## Supplementary Dataset 1 for "GOntact: using chromatin contacts to infer target genes and Gene Ontology enrichments for *cis*-regulatory elements": GOntact_element_annotation.txt (part 46 of 68)

ElementID	Chr	Start	End	GeneID	GeneType	MajorIsoform	TSSPosition	DistanceElementTSS	AssociationEvidence
chr2:46323960-46324111	2	46323961	46324111	ENSG00000116016	protein_coding	ENST00000861819	46297407	26629.000000	proximity ENSG00000116016:46247407-46347407
chr2:46325480-46325631	2	46325481	46325631	ENSG00000116016	protein_coding	ENST00000861819	46297407	28149.000000	proximity ENSG00000116016:46247407-46347407
chr2:46326180-46326331	2	46326181	46326331	ENSG00000116016	protein_coding	ENST00000861819	46297407	28849.000000	proximity ENSG00000116016:46247407-46347407
chr2:46326380-46326531	2	46326381	46326531	ENSG00000116016	protein_coding	ENST00000861819	46297407	29049.000000	proximity ENSG00000116016:46247407-46347407
chr2:46328420-46328571	2	46328421	46328571	ENSG00000116016	protein_coding	ENST00000861819	46297407	31089.000000	proximity ENSG00000116016:46247407-46347407
chr2:46329920-46330071	2	46329921	46330071	ENSG00000116016	protein_coding	ENST00000861819	46297407	32589.000000	proximity ENSG00000116016:46247407-46347407
chr2:46330480-46330631	2	46330481	46330631	ENSG00000116016	protein_coding	ENST00000861819	46297407	33149.000000	proximity ENSG00000116016:46247407-46347407
chr2:46331160-46331311	2	46331161	46331311	ENSG00000116016	protein_coding	ENST00000861819	46297407	33829.000000	proximity ENSG00000116016:46247407-46347407
chr2:46331320-46331471	2	46331321	46331471	ENSG00000116016	protein_coding	ENST00000861819	46297407	33989.000000	proximity ENSG00000116016:46247407-46347407
chr2:46331480-46331631	2	46331481	46331631	ENSG00000116016	protein_coding	ENST00000861819	46297407	34149.000000	proximity ENSG00000116016:46247407-46347407
chr2:46331740-46331891	2	46331741	46331891	ENSG00000116016	protein_coding	ENST00000861819	46297407	34409.000000	proximity ENSG00000116016:46247407-46347407
chr2:46332360-46332511	2	46332361	46332511	ENSG00000116016	protein_coding	ENST00000861819	46297407	35029.000000	proximity ENSG00000116016:46247407-46347407
chr2:46332880-46333031	2	46332881	46333031	ENSG00000116016	protein_coding	ENST00000861819	46297407	35549.000000	proximity ENSG00000116016:46247407-46347407
chr2:46333060-46333211	2	46333061	46333211	ENSG00000116016	protein_coding	ENST00000861819	46297407	35729.000000	proximity ENSG00000116016:46247407-46347407
chr2:46333940-46334091	2	46333941	46334091	ENSG00000116016	protein_coding	ENST00000861819	46297407	36609.000000	proximity ENSG00000116016:46247407-46347407
chr2:46334100-46334251	2	46334101	46334251	ENSG00000116016	protein_coding	ENST00000861819	46297407	36769.000000	proximity ENSG00000116016:46247407-46347407
chr2:46334500-46334651	2	46334501	46334651	ENSG00000116016	protein_coding	ENST00000861819	46297407	37169.000000	proximity ENSG00000116016:46247407-46347407
chr2:46335685-46335836	2	46335686	46335836	ENSG00000116016	protein_coding	ENST00000861819	46297407	38354.000000	proximity ENSG00000116016:46247407-46347407
chr2:46335840-46335991	2	46335841	46335991	ENSG00000116016	protein_coding	ENST00000861819	46297407	38509.000000	proximity ENSG00000116016:46247407-46347407
chr2:46336300-46336451	2	46336301	46336451	ENSG00000116016	protein_coding	ENST00000861819	46297407	38969.000000	proximity ENSG00000116016:46247407-46347407
chr2:46336680-46336831	2	46336681	46336831	ENSG00000116016	protein_coding	ENST00000861819	46297407	39349.000000	proximity ENSG00000116016:46247407-46347407
chr2:46336845-46336996	2	46336846	46336996	ENSG00000116016	protein_coding	ENST00000861819	46297407	39514.000000	proximity ENSG00000116016:46247407-46347407
chr2:46337540-46337691	2	46337541	46337691	ENSG00000116016	protein_coding	ENST00000861819	46297407	40209.000000	proximity ENSG00000116016:46247407-46347407
chr2:46337705-46337856	2	46337706	46337856	ENSG00000116016	protein_coding	ENST00000861819	46297407	40374.000000	proximity ENSG00000116016:46247407-46347407
chr2:46339800-46339951	2	46339801	46339951	ENSG00000116016	protein_coding	ENST00000861819	46297407	42469.000000	proximity ENSG00000116016:46247407-46347407
chr2:46340000-46340151	2	46340001	46340151	ENSG00000116016	protein_coding	ENST00000861819	46297407	42669.000000	proximity ENSG00000116016:46247407-46347407
chr2:46340160-46340311	2	46340161	46340311	ENSG00000116016	protein_coding	ENST00000861819	46297407	42829.000000	proximity ENSG00000116016:46247407-46347407
chr2:46342320-46342471	2	46342321	46342471	ENSG00000116016	protein_coding	ENST00000861819	46297407	44989.000000	proximity ENSG00000116016:46247407-46347407
chr2:46344840-46344991	2	46344841	46344991	ENSG00000116016	protein_coding	ENST00000861819	46297407	47509.000000	proximity ENSG00000116016:46247407-46347407
chr2:46432020-46432171	2	46432021	46432171	ENSG00000284701	protein_coding	ENST00000434431	46479565	47469.000000	proximity ENSG00000284701:46429565-46529565
chr2:46434885-46435036	2	46434886	46435036	ENSG00000284701	protein_coding	ENST00000434431	46479565	44604.000000	proximity ENSG00000284701:46429565-46529565
chr2:46435060-46435211	2	46435061	46435211	ENSG00000284701	protein_coding	ENST00000434431	46479565	44429.000000	proximity ENSG00000284701:46429565-46529565
chr2:46435860-46436011	2	46435861	46436011	ENSG00000284701	protein_coding	ENST00000434431	46479565	43629.000000	proximity ENSG00000284701:46429565-46529565
chr2:46436020-46436171	2	46436021	46436171	ENSG00000284701	protein_coding	ENST00000434431	46479565	43469.000000	proximity ENSG00000284701:46429565-46529565
chr2:46436440-46436591	2	46436441	46436591	ENSG00000284701	protein_coding	ENST00000434431	46479565	43049.000000	proximity ENSG00000284701:46429565-46529565
chr2:46446960-46447111	2	46446961	46447111	ENSG00000284701	protein_coding	ENST00000434431	46479565	32529.000000	proximity ENSG00000284701:46429565-46529565
chr2:46448760-46448911	2	46448761	46448911	ENSG00000284701	protein_coding	ENST00000434431	46479565	30729.000000	proximity ENSG00000284701:46429565-46529565
chr2:46451420-46451571	2	46451421	46451571	ENSG00000284701	protein_coding	ENST00000434431	46479565	28069.000000	proximity ENSG00000284701:46429565-46529565
chr2:46460640-46460791	2	46460641	46460791	ENSG00000284701	protein_coding	ENST00000434431	46479565	18849.000000	proximity ENSG00000284701:46429565-46529565
chr2:46461480-46461631	2	46461481	46461631	ENSG00000284701	protein_coding	ENST00000434431	46479565	18009.000000	proximity ENSG00000284701:46429565-46529565
chr2:46462085-46462236	2	46462086	46462236	ENSG00000284701	protein_coding	ENST00000434431	46479565	17404.000000	proximity ENSG00000284701:46429565-46529565
chr2:46463060-46463211	2	46463061	46463211	ENSG00000284701	protein_coding	ENST00000434431	46479565	16429.000000	proximity ENSG00000284701:46429565-46529565
chr2:46464600-46464751	2	46464601	46464751	ENSG00000284701	protein_coding	ENST00000434431	46479565	14889.000000	proximity ENSG00000284701:46429565-46529565
chr2:46477585-46477736	2	46477586	46477736	ENSG00000284701	protein_coding	ENST00000434431	46479565	1904.000000	proximity ENSG00000284701:46429565-46529565
chr2:46481445-46481596	2	46481446	46481596	ENSG00000284701	protein_coding	ENST00000434431	46479565	1956.000000	proximity ENSG00000284701:46429565-46529565
chr2:46481640-46481791	2	46481641	46481791	ENSG00000284701	protein_coding	ENST00000434431	46479565	2151.000000	proximity ENSG00000284701:46429565-46529565
chr2:46481800-46481951	2	46481801	46481951	ENSG00000284701	protein_coding	ENST00000434431	46479565	2311.000000	proximity ENSG00000284701:46429565-46529565
chr2:46488060-46488211	2	46488061	46488211	ENSG00000284701	protein_coding	ENST00000434431	46479565	8571.000000	proximity ENSG00000284701:46429565-46529565
chr2:46489560-46489711	2	46489561	46489711	ENSG00000284701	protein_coding	ENST00000434431	46479565	10071.000000	proximity ENSG00000284701:46429565-46529565
chr2:46490680-46490831	2	46490681	46490831	ENSG00000284701	protein_coding	ENST00000434431	46479565	11191.000000	proximity ENSG00000284701:46429565-46529565
chr2:46490865-46491016	2	46490866	46491016	ENSG00000284701	protein_coding	ENST00000434431	46479565	11376.000000	proximity ENSG00000284701:46429565-46529565
chr2:46493625-46493776	2	46493626	46493776	ENSG00000119729	protein_coding	ENST00000238738	46542490	48789.000000	proximity ENSG00000119729:46492490-46592490
chr2:46493625-46493776	2	46493626	46493776	ENSG00000250565	protein_coding	ENST00000890127	46542609	48908.000000	proximity ENSG00000250565:46492609-46592609
chr2:46493625-46493776	2	46493626	46493776	ENSG00000284701	protein_coding	ENST00000434431	46479565	14136.000000	proximity ENSG00000284701:46429565-46529565
chr2:46495760-46495911	2	46495761	46495911	ENSG00000119729	protein_coding	ENST00000238738	46542490	46654.000000	proximity ENSG00000119729:46492490-46592490
chr2:46495760-46495911	2	46495761	46495911	ENSG00000250565	protein_coding	ENST00000890127	46542609	46773.000000	proximity ENSG00000250565:46492609-46592609
chr2:46495760-46495911	2	46495761	46495911	ENSG00000284701	protein_coding	ENST00000434431	46479565	16271.000000	proximity ENSG00000284701:46429565-46529565
chr2:46499960-46500111	2	46499961	46500111	ENSG00000119729	protein_coding	ENST00000238738	46542490	42454.000000	proximity ENSG00000119729:46492490-46592490
chr2:46499960-46500111	2	46499961	46500111	ENSG00000250565	protein_coding	ENST00000890127	46542609	42573.000000	proximity ENSG00000250565:46492609-46592609
chr2:46499960-46500111	2	46499961	46500111	ENSG00000284701	protein_coding	ENST00000434431	46479565	20471.000000	proximity ENSG00000284701:46429565-46529565
chr2:46520200-46520351	2	46520201	46520351	ENSG00000119729	protein_coding	ENST00000238738	46542490	22214.000000	proximity ENSG00000119729:46492490-46592490
chr2:46520200-46520351	2	46520201	46520351	ENSG00000250565	protein_coding	ENST00000890127	46542609	22333.000000	proximity ENSG00000250565:46492609-46592609
chr2:46520200-46520351	2	46520201	46520351	ENSG00000284701	protein_coding	ENST00000434431	46479565	40711.000000	proximity ENSG00000284701:46429565-46529565
chr2:46521300-46521451	2	46521301	46521451	ENSG00000119729	protein_coding	ENST00000238738	46542490	21114.000000	proximity ENSG00000119729:46492490-46592490
chr2:46521300-46521451	2	46521301	46521451	ENSG00000250565	protein_coding	ENST00000890127	46542609	21233.000000	proximity ENSG00000250565:46492609-46592609
chr2:46521300-46521451	2	46521301	46521451	ENSG00000284701	protein_coding	ENST00000434431	46479565	41811.000000	proximity ENSG00000284701:46429565-46529565
chr2:46521460-46521611	2	46521461	46521611	ENSG00000119729	protein_coding	ENST00000238738	46542490	20954.000000	proximity ENSG00000119729:46492490-46592490
chr2:46521460-46521611	2	46521461	46521611	ENSG00000250565	protein_coding	ENST00000890127	46542609	21073.000000	proximity ENSG00000250565:46492609-46592609
chr2:46521460-46521611	2	46521461	46521611	ENSG00000284701	protein_coding	ENST00000434431	46479565	41971.000000	proximity ENSG00000284701:46429565-46529565
chr2:46535305-46535456	2	46535306	46535456	ENSG00000119729	protein_coding	ENST00000238738	46542490	7109.000000	proximity ENSG00000119729:46492490-46592490
chr2:46535305-46535456	2	46535306	46535456	ENSG00000250565	protein_coding	ENST00000890127	46542609	7228.000000	proximity ENSG00000250565:46492609-46592609
chr2:46535480-46535631	2	46535481	46535631	ENSG00000119729	protein_coding	ENST00000238738	46542490	6934.000000	proximity ENSG00000119729:46492490-46592490
chr2:46535480-46535631	2	46535481	46535631	ENSG00000250565	protein_coding	ENST00000890127	46542609	7053.000000	proximity ENSG00000250565:46492609-46592609
chr2:46537760-46537911	2	46537761	46537911	ENSG00000119729	protein_coding	ENST00000238738	46542490	4654.000000	proximity ENSG00000119729:46492490-46592490
chr2:46537760-46537911	2	46537761	46537911	ENSG00000250565	protein_coding	ENST00000890127	46542609	4773.000000	proximity ENSG00000250565:46492609-46592609
chr2:46538480-46538631	2	46538481	46538631	ENSG00000119729	protein_coding	ENST00000238738	46542490	3934.000000	proximity ENSG00000119729:46492490-46592490
chr2:46538480-46538631	2	46538481	46538631	ENSG00000250565	protein_coding	ENST00000890127	46542609	4053.000000	proximity ENSG00000250565:46492609-46592609
chr2:46540560-46540711	2	46540561	46540711	ENSG00000119729	protein_coding	ENST00000238738	46542490	1854.000000	proximity ENSG00000119729:46492490-46592490
chr2:46540560-46540711	2	46540561	46540711	ENSG00000250565	protein_coding	ENST00000890127	46542609	1973.000000	proximity ENSG00000250565:46492609-46592609
chr2:46540820-46540971	2	46540821	46540971	ENSG00000119729	protein_coding	ENST00000238738	46542490	1594.000000	proximity ENSG00000119729:46492490-46592490
chr2:46540820-46540971	2	46540821	46540971	ENSG00000250565	protein_coding	ENST00000890127	46542609	1713.000000	proximity ENSG00000250565:46492609-46592609
chr2:46540980-46541131	2	46540981	46541131	ENSG00000119729	protein_coding	ENST00000238738	46542490	1434.000000	proximity ENSG00000119729:46492490-46592490
chr2:46540980-46541131	2	46540981	46541131	ENSG00000250565	protein_coding	ENST00000890127	46542609	1553.000000	proximity ENSG00000250565:46492609-46592609
chr2:46543560-46543711	2	46543561	46543711	ENSG00000119729	protein_coding	ENST00000238738	46542490	1146.000000	proximity ENSG00000119729:46492490-46592490
chr2:46543560-46543711	2	46543561	46543711	ENSG00000250565	protein_coding	ENST00000890127	46542609	1027.000000	proximity ENSG00000250565:46492609-46592609
chr2:46543785-46543936	2	46543786	46543936	ENSG00000119729	protein_coding	ENST00000238738	46542490	1371.000000	proximity ENSG00000119729:46492490-46592490
chr2:46543785-46543936	2	46543786	46543936	ENSG00000250565	protein_coding	ENST00000890127	46542609	1252.000000	proximity ENSG00000250565:46492609-46592609
chr2:46545340-46545491	2	46545341	46545491	ENSG00000119729	protein_coding	ENST00000238738	46542490	2926.000000	proximity ENSG00000119729:46492490-46592490
chr2:46545340-46545491	2	46545341	46545491	ENSG00000250565	protein_coding	ENST00000890127	46542609	2807.000000	proximity ENSG00000250565:46492609-46592609
chr2:46554560-46554711	2	46554561	46554711	ENSG00000119729	protein_coding	ENST00000238738	46542490	12146.000000	proximity ENSG00000119729:46492490-46592490
chr2:46554560-46554711	2	46554561	46554711	ENSG00000250565	protein_coding	ENST00000890127	46542609	12027.000000	proximity ENSG00000250565:46492609-46592609
chr2:46555180-46555331	2	46555181	46555331	ENSG00000119729	protein_coding	ENST00000238738	46542490	12766.000000	proximity ENSG00000119729:46492490-46592490
chr2:46555180-46555331	2	46555181	46555331	ENSG00000250565	protein_coding	ENST00000890127	46542609	12647.000000	proximity ENSG00000250565:46492609-46592609
chr2:46564500-46564651	2	46564501	46564651	ENSG00000119729	protein_coding	ENST00000238738	46542490	22086.000000	proximity ENSG00000119729:46492490-46592490
chr2:46564500-46564651	2	46564501	46564651	ENSG00000250565	protein_coding	ENST00000890127	46542609	21967.000000	proximity ENSG00000250565:46492609-46592609
chr2:46565060-46565211	2	46565061	46565211	ENSG00000119729	protein_coding	ENST00000238738	46542490	22646.000000	proximity ENSG00000119729:46492490-46592490
chr2:46565060-46565211	2	46565061	46565211	ENSG00000250565	protein_coding	ENST00000890127	46542609	22527.000000	proximity ENSG00000250565:46492609-46592609
chr2:46567180-46567331	2	46567181	46567331	ENSG00000119729	protein_coding	ENST00000238738	46542490	24766.000000	proximity ENSG00000119729:46492490-46592490
chr2:46567180-46567331	2	46567181	46567331	ENSG00000119878	protein_coding	ENST00000238892	46617215	49959.000000	proximity ENSG00000119878:46567215-46667215
chr2:46567180-46567331	2	46567181	46567331	ENSG00000151665	protein_coding	ENST00000923044	46617048	49792.000000	proximity ENSG00000151665:46567048-46667048
chr2:46567180-46567331	2	46567181	46567331	ENSG00000250565	protein_coding	ENST00000890127	46542609	24647.000000	proximity ENSG00000250565:46492609-46592609
chr2:46568920-46569071	2	46568921	46569071	ENSG00000119729	protein_coding	ENST00000238738	46542490	26506.000000	proximity ENSG00000119729:46492490-46592490
chr2:46568920-46569071	2	46568921	46569071	ENSG00000119878	protein_coding	ENST00000238892	46617215	48219.000000	proximity ENSG00000119878:46567215-46667215
chr2:46568920-46569071	2	46568921	46569071	ENSG00000151665	protein_coding	ENST00000923044	46617048	48052.000000	proximity ENSG00000151665:46567048-46667048
chr2:46568920-46569071	2	46568921	46569071	ENSG00000250565	protein_coding	ENST00000890127	46542609	26387.000000	proximity ENSG00000250565:46492609-46592609
chr2:46569180-46569331	2	46569181	46569331	ENSG00000119729	protein_coding	ENST00000238738	46542490	26766.000000	proximity ENSG00000119729:46492490-46592490
chr2:46569180-46569331	2	46569181	46569331	ENSG00000119878	protein_coding	ENST00000238892	46617215	47959.000000	proximity ENSG00000119878:46567215-46667215
chr2:46569180-46569331	2	46569181	46569331	ENSG00000151665	protein_coding	ENST00000923044	46617048	47792.000000	proximity ENSG00000151665:46567048-46667048
chr2:46569180-46569331	2	46569181	46569331	ENSG00000250565	protein_coding	ENST00000890127	46542609	26647.000000	proximity ENSG00000250565:46492609-46592609
chr2:46569380-46569531	2	46569381	46569531	ENSG00000119729	protein_coding	ENST00000238738	46542490	26966.000000	proximity ENSG00000119729:46492490-46592490
chr2:46569380-46569531	2	46569381	46569531	ENSG00000119878	protein_coding	ENST00000238892	46617215	47759.000000	proximity ENSG00000119878:46567215-46667215
chr2:46569380-46569531	2	46569381	46569531	ENSG00000151665	protein_coding	ENST00000923044	46617048	47592.000000	proximity ENSG00000151665:46567048-46667048
chr2:46569380-46569531	2	46569381	46569531	ENSG00000250565	protein_coding	ENST00000890127	46542609	26847.000000	proximity ENSG00000250565:46492609-46592609
chr2:46572460-46572611	2	46572461	46572611	ENSG00000119729	protein_coding	ENST00000238738	46542490	30046.000000	proximity ENSG00000119729:46492490-46592490
chr2:46572460-46572611	2	46572461	46572611	ENSG00000119878	protein_coding	ENST00000238892	46617215	44679.000000	proximity ENSG00000119878:46567215-46667215
chr2:46572460-46572611	2	46572461	46572611	ENSG00000151665	protein_coding	ENST00000923044	46617048	44512.000000	proximity ENSG00000151665:46567048-46667048
chr2:46572460-46572611	2	46572461	46572611	ENSG00000250565	protein_coding	ENST00000890127	46542609	29927.000000	proximity ENSG00000250565:46492609-46592609
chr2:46574900-46575051	2	46574901	46575051	ENSG00000119729	protein_coding	ENST00000238738	46542490	32486.000000	proximity ENSG00000119729:46492490-46592490
chr2:46574900-46575051	2	46574901	46575051	ENSG00000119878	protein_coding	ENST00000238892	46617215	42239.000000	proximity ENSG00000119878:46567215-46667215
chr2:46574900-46575051	2	46574901	46575051	ENSG00000151665	protein_coding	ENST00000923044	46617048	42072.000000	proximity ENSG00000151665:46567048-46667048
chr2:46574900-46575051	2	46574901	46575051	ENSG00000250565	protein_coding	ENST00000890127	46542609	32367.000000	proximity ENSG00000250565:46492609-46592609
chr2:46601485-46601636	2	46601486	46601636	ENSG00000119878	protein_coding	ENST00000238892	46617215	15654.000000	proximity ENSG00000119878:46567215-46667215
chr2:46601485-46601636	2	46601486	46601636	ENSG00000151665	protein_coding	ENST00000923044	46617048	15487.000000	proximity ENSG00000151665:46567048-46667048
chr2:46616760-46616911	2	46616761	46616911	ENSG00000119878	protein_coding	ENST00000238892	46617215	379.000000	proximity ENSG00000119878:46567215-46667215
chr2:46616760-46616911	2	46616761	46616911	ENSG00000151665	protein_coding	ENST00000923044	46617048	212.000000	proximity ENSG00000151665:46567048-46667048
chr2:46617400-46617551	2	46617401	46617551	ENSG00000119878	protein_coding	ENST00000238892	46617215	261.000000	proximity ENSG00000119878:46567215-46667215
chr2:46617400-46617551	2	46617401	46617551	ENSG00000151665	protein_coding	ENST00000923044	46617048	428.000000	proximity ENSG00000151665:46567048-46667048
chr2:46632440-46632591	2	46632441	46632591	ENSG00000119878	protein_coding	ENST00000238892	46617215	15301.000000	proximity ENSG00000119878:46567215-46667215
chr2:46632440-46632591	2	46632441	46632591	ENSG00000151665	protein_coding	ENST00000923044	46617048	15468.000000	proximity ENSG00000151665:46567048-46667048
chr2:46635020-46635171	2	46635021	46635171	ENSG00000119878	protein_coding	ENST00000238892	46617215	17881.000000	proximity ENSG00000119878:46567215-46667215
chr2:46635020-46635171	2	46635021	46635171	ENSG00000151665	protein_coding	ENST00000923044	46617048	18048.000000	proximity ENSG00000151665:46567048-46667048
chr2:46643060-46643211	2	46643061	46643211	ENSG00000119878	protein_coding	ENST00000238892	46617215	25921.000000	proximity ENSG00000119878:46567215-46667215
chr2:46643060-46643211	2	46643061	46643211	ENSG00000151665	protein_coding	ENST00000923044	46617048	26088.000000	proximity ENSG00000151665:46567048-46667048
chr2:46643640-46643791	2	46643641	46643791	ENSG00000119878	protein_coding	ENST00000238892	46617215	26501.000000	proximity ENSG00000119878:46567215-46667215
chr2:46643640-46643791	2	46643641	46643791	ENSG00000151665	protein_coding	ENST00000923044	46617048	26668.000000	proximity ENSG00000151665:46567048-46667048
chr2:46644080-46644231	2	46644081	46644231	ENSG00000119878	protein_coding	ENST00000238892	46617215	26941.000000	proximity ENSG00000119878:46567215-46667215
chr2:46644080-46644231	2	46644081	46644231	ENSG00000151665	protein_coding	ENST00000923044	46617048	27108.000000	proximity ENSG00000151665:46567048-46667048
chr2:46644880-46645031	2	46644881	46645031	ENSG00000119878	protein_coding	ENST00000238892	46617215	27741.000000	proximity ENSG00000119878:46567215-46667215
chr2:46644880-46645031	2	46644881	46645031	ENSG00000151665	protein_coding	ENST00000923044	46617048	27908.000000	proximity ENSG00000151665:46567048-46667048
chr2:46645160-46645311	2	46645161	46645311	ENSG00000119878	protein_coding	ENST00000238892	46617215	28021.000000	proximity ENSG00000119878:46567215-46667215
chr2:46645160-46645311	2	46645161	46645311	ENSG00000151665	protein_coding	ENST00000923044	46617048	28188.000000	proximity ENSG00000151665:46567048-46667048
chr2:46645800-46645951	2	46645801	46645951	ENSG00000119878	protein_coding	ENST00000238892	46617215	28661.000000	proximity ENSG00000119878:46567215-46667215
chr2:46645800-46645951	2	46645801	46645951	ENSG00000151665	protein_coding	ENST00000923044	46617048	28828.000000	proximity ENSG00000151665:46567048-46667048
chr2:46648260-46648411	2	46648261	46648411	ENSG00000119878	protein_coding	ENST00000238892	46617215	31121.000000	proximity ENSG00000119878:46567215-46667215
chr2:46648260-46648411	2	46648261	46648411	ENSG00000151665	protein_coding	ENST00000923044	46617048	31288.000000	proximity ENSG00000151665:46567048-46667048
chr2:46650660-46650811	2	46650661	46650811	ENSG00000119878	protein_coding	ENST00000238892	46617215	33521.000000	proximity ENSG00000119878:46567215-46667215
chr2:46650660-46650811	2	46650661	46650811	ENSG00000151665	protein_coding	ENST00000923044	46617048	33688.000000	proximity ENSG00000151665:46567048-46667048
chr2:46650660-46650811	2	46650661	46650811	ENSG00000171150	protein_coding	ENST00000306503	46698952	48216.000000	proximity ENSG00000171150:46648952-46748952
chr2:46651780-46651931	2	46651781	46651931	ENSG00000119878	protein_coding	ENST00000238892	46617215	34641.000000	proximity ENSG00000119878:46567215-46667215
chr2:46651780-46651931	2	46651781	46651931	ENSG00000151665	protein_coding	ENST00000923044	46617048	34808.000000	proximity ENSG00000151665:46567048-46667048
chr2:46651780-46651931	2	46651781	46651931	ENSG00000171150	protein_coding	ENST00000306503	46698952	47096.000000	proximity ENSG00000171150:46648952-46748952
chr2:46653560-46653711	2	46653561	46653711	ENSG00000119878	protein_coding	ENST00000238892	46617215	36421.000000	proximity ENSG00000119878:46567215-46667215
chr2:46653560-46653711	2	46653561	46653711	ENSG00000151665	protein_coding	ENST00000923044	46617048	36588.000000	proximity ENSG00000151665:46567048-46667048
chr2:46653560-46653711	2	46653561	46653711	ENSG00000171150	protein_coding	ENST00000306503	46698952	45316.000000	proximity ENSG00000171150:46648952-46748952
chr2:46653720-46653871	2	46653721	46653871	ENSG00000119878	protein_coding	ENST00000238892	46617215	36581.000000	proximity ENSG00000119878:46567215-46667215
chr2:46653720-46653871	2	46653721	46653871	ENSG00000151665	protein_coding	ENST00000923044	46617048	36748.000000	proximity ENSG00000151665:46567048-46667048
chr2:46653720-46653871	2	46653721	46653871	ENSG00000171150	protein_coding	ENST00000306503	46698952	45156.000000	proximity ENSG00000171150:46648952-46748952
chr2:46653885-46654036	2	46653886	46654036	ENSG00000119878	protein_coding	ENST00000238892	46617215	36746.000000	proximity ENSG00000119878:46567215-46667215
chr2:46653885-46654036	2	46653886	46654036	ENSG00000151665	protein_coding	ENST00000923044	46617048	36913.000000	proximity ENSG00000151665:46567048-46667048
chr2:46653885-46654036	2	46653886	46654036	ENSG00000171150	protein_coding	ENST00000306503	46698952	44991.000000	proximity ENSG00000171150:46648952-46748952
chr2:46655660-46655811	2	46655661	46655811	ENSG00000119878	protein_coding	ENST00000238892	46617215	38521.000000	proximity ENSG00000119878:46567215-46667215
chr2:46655660-46655811	2	46655661	46655811	ENSG00000151665	protein_coding	ENST00000923044	46617048	38688.000000	proximity ENSG00000151665:46567048-46667048
chr2:46655660-46655811	2	46655661	46655811	ENSG00000171150	protein_coding	ENST00000306503	46698952	43216.000000	proximity ENSG00000171150:46648952-46748952
chr2:46656120-46656271	2	46656121	46656271	ENSG00000119878	protein_coding	ENST00000238892	46617215	38981.000000	proximity ENSG00000119878:46567215-46667215
chr2:46656120-46656271	2	46656121	46656271	ENSG00000151665	protein_coding	ENST00000923044	46617048	39148.000000	proximity ENSG00000151665:46567048-46667048
chr2:46656120-46656271	2	46656121	46656271	ENSG00000171150	protein_coding	ENST00000306503	46698952	42756.000000	proximity ENSG00000171150:46648952-46748952
chr2:46656760-46656911	2	46656761	46656911	ENSG00000119878	protein_coding	ENST00000238892	46617215	39621.000000	proximity ENSG00000119878:46567215-46667215
chr2:46656760-46656911	2	46656761	46656911	ENSG00000151665	protein_coding	ENST00000923044	46617048	39788.000000	proximity ENSG00000151665:46567048-46667048
chr2:46656760-46656911	2	46656761	46656911	ENSG00000171150	protein_coding	ENST00000306503	46698952	42116.000000	proximity ENSG00000171150:46648952-46748952
chr2:46657100-46657251	2	46657101	46657251	ENSG00000119878	protein_coding	ENST00000238892	46617215	39961.000000	proximity ENSG00000119878:46567215-46667215
chr2:46657100-46657251	2	46657101	46657251	ENSG00000151665	protein_coding	ENST00000923044	46617048	40128.000000	proximity ENSG00000151665:46567048-46667048
chr2:46657100-46657251	2	46657101	46657251	ENSG00000171150	protein_coding	ENST00000306503	46698952	41776.000000	proximity ENSG00000171150:46648952-46748952
chr2:46657320-46657471	2	46657321	46657471	ENSG00000119878	protein_coding	ENST00000238892	46617215	40181.000000	proximity ENSG00000119878:46567215-46667215
chr2:46657320-46657471	2	46657321	46657471	ENSG00000151665	protein_coding	ENST00000923044	46617048	40348.000000	proximity ENSG00000151665:46567048-46667048
chr2:46657320-46657471	2	46657321	46657471	ENSG00000171150	protein_coding	ENST00000306503	46698952	41556.000000	proximity ENSG00000171150:46648952-46748952
chr2:46657485-46657636	2	46657486	46657636	ENSG00000119878	protein_coding	ENST00000238892	46617215	40346.000000	proximity ENSG00000119878:46567215-46667215
chr2:46657485-46657636	2	46657486	46657636	ENSG00000151665	protein_coding	ENST00000923044	46617048	40513.000000	proximity ENSG00000151665:46567048-46667048
chr2:46657485-46657636	2	46657486	46657636	ENSG00000171150	protein_coding	ENST00000306503	46698952	41391.000000	proximity ENSG00000171150:46648952-46748952
chr2:46662820-46662971	2	46662821	46662971	ENSG00000119878	protein_coding	ENST00000238892	46617215	45681.000000	proximity ENSG00000119878:46567215-46667215
chr2:46662820-46662971	2	46662821	46662971	ENSG00000151665	protein_coding	ENST00000923044	46617048	45848.000000	proximity ENSG00000151665:46567048-46667048
chr2:46662820-46662971	2	46662821	46662971	ENSG00000171150	protein_coding	ENST00000306503	46698952	36056.000000	proximity ENSG00000171150:46648952-46748952
chr2:46663020-46663171	2	46663021	46663171	ENSG00000119878	protein_coding	ENST00000238892	46617215	45881.000000	proximity ENSG00000119878:46567215-46667215
chr2:46663020-46663171	2	46663021	46663171	ENSG00000151665	protein_coding	ENST00000923044	46617048	46048.000000	proximity ENSG00000151665:46567048-46667048
chr2:46663020-46663171	2	46663021	46663171	ENSG00000171150	protein_coding	ENST00000306503	46698952	35856.000000	proximity ENSG00000171150:46648952-46748952
chr2:46663620-46663771	2	46663621	46663771	ENSG00000119878	protein_coding	ENST00000238892	46617215	46481.000000	proximity ENSG00000119878:46567215-46667215
chr2:46663620-46663771	2	46663621	46663771	ENSG00000151665	protein_coding	ENST00000923044	46617048	46648.000000	proximity ENSG00000151665:46567048-46667048
chr2:46663620-46663771	2	46663621	46663771	ENSG00000171150	protein_coding	ENST00000306503	46698952	35256.000000	proximity ENSG00000171150:46648952-46748952
chr2:46666400-46666551	2	46666401	46666551	ENSG00000119878	protein_coding	ENST00000238892	46617215	49261.000000	proximity ENSG00000119878:46567215-46667215
chr2:46666400-46666551	2	46666401	46666551	ENSG00000151665	protein_coding	ENST00000923044	46617048	49428.000000	proximity ENSG00000151665:46567048-46667048
chr2:46666400-46666551	2	46666401	46666551	ENSG00000171150	protein_coding	ENST00000306503	46698952	32476.000000	proximity ENSG00000171150:46648952-46748952
chr2:46670480-46670631	2	46670481	46670631	ENSG00000171150	protein_coding	ENST00000306503	46698952	28396.000000	proximity ENSG00000171150:46648952-46748952
chr2:46674600-46674751	2	46674601	46674751	ENSG00000171150	protein_coding	ENST00000306503	46698952	24276.000000	proximity ENSG00000171150:46648952-46748952
chr2:46679860-46680011	2	46679861	46680011	ENSG00000171150	protein_coding	ENST00000306503	46698952	19016.000000	proximity ENSG00000171150:46648952-46748952
chr2:46690160-46690311	2	46690161	46690311	ENSG00000171150	protein_coding	ENST00000306503	46698952	8716.000000	proximity ENSG00000171150:46648952-46748952
chr2:46690980-46691131	2	46690981	46691131	ENSG00000171150	protein_coding	ENST00000306503	46698952	7896.000000	proximity ENSG00000171150:46648952-46748952
chr2:46695440-46695591	2	46695441	46695591	ENSG00000171150	protein_coding	ENST00000306503	46698952	3436.000000	proximity ENSG00000171150:46648952-46748952
chr2:46699220-46699371	2	46699221	46699371	ENSG00000171150	protein_coding	ENST00000306503	46698952	344.000000	proximity ENSG00000171150:46648952-46748952
chr2:46699540-46699691	2	46699541	46699691	ENSG00000171150	protein_coding	ENST00000306503	46698952	664.000000	proximity ENSG00000171150:46648952-46748952
chr2:46699700-46699851	2	46699701	46699851	ENSG00000171150	protein_coding	ENST00000306503	46698952	824.000000	proximity ENSG00000171150:46648952-46748952
chr2:46699900-46700051	2	46699901	46700051	ENSG00000171150	protein_coding	ENST00000306503	46698952	1024.000000	proximity ENSG00000171150:46648952-46748952
chr2:46700120-46700271	2	46700121	46700271	ENSG00000171150	protein_coding	ENST00000306503	46698952	1244.000000	proximity ENSG00000171150:46648952-46748952
chr2:46701320-46701471	2	46701321	46701471	ENSG00000171150	protein_coding	ENST00000306503	46698952	2444.000000	proximity ENSG00000171150:46648952-46748952
chr2:46706720-46706871	2	46706721	46706871	ENSG00000171150	protein_coding	ENST00000306503	46698952	7844.000000	proximity ENSG00000171150:46648952-46748952
chr2:46711260-46711411	2	46711261	46711411	ENSG00000171150	protein_coding	ENST00000306503	46698952	12384.000000	proximity ENSG00000171150:46648952-46748952
chr2:46716960-46717111	2	46716961	46717111	ENSG00000171150	protein_coding	ENST00000306503	46698952	18084.000000	proximity ENSG00000171150:46648952-46748952
chr2:46717500-46717651	2	46717501	46717651	ENSG00000171150	protein_coding	ENST00000306503	46698952	18624.000000	proximity ENSG00000171150:46648952-46748952
chr2:46719580-46719731	2	46719581	46719731	ENSG00000171150	protein_coding	ENST00000306503	46698952	20704.000000	proximity ENSG00000171150:46648952-46748952
chr2:46720600-46720751	2	46720601	46720751	ENSG00000171150	protein_coding	ENST00000306503	46698952	21724.000000	proximity ENSG00000171150:46648952-46748952
chr2:46720920-46721071	2	46720921	46721071	ENSG00000171150	protein_coding	ENST00000306503	46698952	22044.000000	proximity ENSG00000171150:46648952-46748952
chr2:46723460-46723611	2	46723461	46723611	ENSG00000171150	protein_coding	ENST00000306503	46698952	24584.000000	proximity ENSG00000171150:46648952-46748952
chr2:46737680-46737831	2	46737681	46737831	ENSG00000171150	protein_coding	ENST00000306503	46698952	38804.000000	proximity ENSG00000171150:46648952-46748952
chr2:46744380-46744531	2	46744381	46744531	ENSG00000171150	protein_coding	ENST00000306503	46698952	45504.000000	proximity ENSG00000171150:46648952-46748952
chr2:46744780-46744931	2	46744781	46744931	ENSG00000171150	protein_coding	ENST00000306503	46698952	45904.000000	proximity ENSG00000171150:46648952-46748952
chr2:46747560-46747711	2	46747561	46747711	ENSG00000171150	protein_coding	ENST00000306503	46698952	48684.000000	proximity ENSG00000171150:46648952-46748952
chr2:46748240-46748391	2	46748241	46748391	ENSG00000171150	protein_coding	ENST00000306503	46698952	49364.000000	proximity ENSG00000171150:46648952-46748952
chr2:46866980-46867131	2	46866981	46867131	ENSG00000180398	protein_coding	ENST00000954307	46915820	48764.000000	proximity ENSG00000180398:46865820-46965820
chr2:46870540-46870691	2	46870541	46870691	ENSG00000180398	protein_coding	ENST00000954307	46915820	45204.000000	proximity ENSG00000180398:46865820-46965820
chr2:46872100-46872251	2	46872101	46872251	ENSG00000180398	protein_coding	ENST00000954307	46915820	43644.000000	proximity ENSG00000180398:46865820-46965820
chr2:46872260-46872411	2	46872261	46872411	ENSG00000180398	protein_coding	ENST00000954307	46915820	43484.000000	proximity ENSG00000180398:46865820-46965820
chr2:46873020-46873171	2	46873021	46873171	ENSG00000180398	protein_coding	ENST00000954307	46915820	42724.000000	proximity ENSG00000180398:46865820-46965820
chr2:46873380-46873531	2	46873381	46873531	ENSG00000180398	protein_coding	ENST00000954307	46915820	42364.000000	proximity ENSG00000180398:46865820-46965820
chr2:46873680-46873831	2	46873681	46873831	ENSG00000180398	protein_coding	ENST00000954307	46915820	42064.000000	proximity ENSG00000180398:46865820-46965820
chr2:46873945-46874096	2	46873946	46874096	ENSG00000180398	protein_coding	ENST00000954307	46915820	41799.000000	proximity ENSG00000180398:46865820-46965820
chr2:46874660-46874811	2	46874661	46874811	ENSG00000180398	protein_coding	ENST00000954307	46915820	41084.000000	proximity ENSG00000180398:46865820-46965820
chr2:46875900-46876051	2	46875901	46876051	ENSG00000180398	protein_coding	ENST00000954307	46915820	39844.000000	proximity ENSG00000180398:46865820-46965820
chr2:46876100-46876251	2	46876101	46876251	ENSG00000180398	protein_coding	ENST00000954307	46915820	39644.000000	proximity ENSG00000180398:46865820-46965820
chr2:46876920-46877071	2	46876921	46877071	ENSG00000180398	protein_coding	ENST00000954307	46915820	38824.000000	proximity ENSG00000180398:46865820-46965820
chr2:46877160-46877311	2	46877161	46877311	ENSG00000180398	protein_coding	ENST00000954307	46915820	38584.000000	proximity ENSG00000180398:46865820-46965820
chr2:46878845-46878996	2	46878846	46878996	ENSG00000180398	protein_coding	ENST00000954307	46915820	36899.000000	proximity ENSG00000180398:46865820-46965820
chr2:46879040-46879191	2	46879041	46879191	ENSG00000180398	protein_coding	ENST00000954307	46915820	36704.000000	proximity ENSG00000180398:46865820-46965820
chr2:46879245-46879396	2	46879246	46879396	ENSG00000180398	protein_coding	ENST00000954307	46915820	36499.000000	proximity ENSG00000180398:46865820-46965820
chr2:46881240-46881391	2	46881241	46881391	ENSG00000180398	protein_coding	ENST00000954307	46915820	34504.000000	proximity ENSG00000180398:46865820-46965820
chr2:46881405-46881556	2	46881406	46881556	ENSG00000180398	protein_coding	ENST00000954307	46915820	34339.000000	proximity ENSG00000180398:46865820-46965820
chr2:46881765-46881916	2	46881766	46881916	ENSG00000180398	protein_coding	ENST00000954307	46915820	33979.000000	proximity ENSG00000180398:46865820-46965820
chr2:46882045-46882196	2	46882046	46882196	ENSG00000180398	protein_coding	ENST00000954307	46915820	33699.000000	proximity ENSG00000180398:46865820-46965820
chr2:46882200-46882351	2	46882201	46882351	ENSG00000180398	protein_coding	ENST00000954307	46915820	33544.000000	proximity ENSG00000180398:46865820-46965820
chr2:46882445-46882596	2	46882446	46882596	ENSG00000180398	protein_coding	ENST00000954307	46915820	33299.000000	proximity ENSG00000180398:46865820-46965820
chr2:46882640-46882791	2	46882641	46882791	ENSG00000180398	protein_coding	ENST00000954307	46915820	33104.000000	proximity ENSG00000180398:46865820-46965820
chr2:46885500-46885651	2	46885501	46885651	ENSG00000180398	protein_coding	ENST00000954307	46915820	30244.000000	proximity ENSG00000180398:46865820-46965820
chr2:46886420-46886571	2	46886421	46886571	ENSG00000180398	protein_coding	ENST00000954307	46915820	29324.000000	proximity ENSG00000180398:46865820-46965820
chr2:46887300-46887451	2	46887301	46887451	ENSG00000180398	protein_coding	ENST00000954307	46915820	28444.000000	proximity ENSG00000180398:46865820-46965820
chr2:46887600-46887751	2	46887601	46887751	ENSG00000180398	protein_coding	ENST00000954307	46915820	28144.000000	proximity ENSG00000180398:46865820-46965820
chr2:46889080-46889231	2	46889081	46889231	ENSG00000180398	protein_coding	ENST00000954307	46915820	26664.000000	proximity ENSG00000180398:46865820-46965820
chr2:46893720-46893871	2	46893721	46893871	ENSG00000068724	protein_coding	ENST00000956433	46941245	47449.000000	proximity ENSG00000068724:46891245-46991245
chr2:46893720-46893871	2	46893721	46893871	ENSG00000180398	protein_coding	ENST00000954307	46915820	22024.000000	proximity ENSG00000180398:46865820-46965820
chr2:46909705-46909856	2	46909706	46909856	ENSG00000068724	protein_coding	ENST00000956433	46941245	31464.000000	proximity ENSG00000068724:46891245-46991245
chr2:46909705-46909856	2	46909706	46909856	ENSG00000180398	protein_coding	ENST00000954307	46915820	6039.000000	proximity ENSG00000180398:46865820-46965820
chr2:46909900-46910051	2	46909901	46910051	ENSG00000068724	protein_coding	ENST00000956433	46941245	31269.000000	proximity ENSG00000068724:46891245-46991245
chr2:46909900-46910051	2	46909901	46910051	ENSG00000180398	protein_coding	ENST00000954307	46915820	5844.000000	proximity ENSG00000180398:46865820-46965820
chr2:46913460-46913611	2	46913461	46913611	ENSG00000068724	protein_coding	ENST00000956433	46941245	27709.000000	proximity ENSG00000068724:46891245-46991245
chr2:46913460-46913611	2	46913461	46913611	ENSG00000180398	protein_coding	ENST00000954307	46915820	2284.000000	proximity ENSG00000180398:46865820-46965820
chr2:46913740-46913891	2	46913741	46913891	ENSG00000068724	protein_coding	ENST00000956433	46941245	27429.000000	proximity ENSG00000068724:46891245-46991245
chr2:46913740-46913891	2	46913741	46913891	ENSG00000180398	protein_coding	ENST00000954307	46915820	2004.000000	proximity ENSG00000180398:46865820-46965820
chr2:46915465-46915616	2	46915466	46915616	ENSG00000068724	protein_coding	ENST00000956433	46941245	25704.000000	proximity ENSG00000068724:46891245-46991245
chr2:46915465-46915616	2	46915466	46915616	ENSG00000180398	protein_coding	ENST00000954307	46915820	279.000000	proximity ENSG00000180398:46865820-46965820
chr2:46918960-46919111	2	46918961	46919111	ENSG00000068724	protein_coding	ENST00000956433	46941245	22209.000000	proximity ENSG00000068724:46891245-46991245
chr2:46918960-46919111	2	46918961	46919111	ENSG00000180398	protein_coding	ENST00000954307	46915820	3216.000000	proximity ENSG00000180398:46865820-46965820
chr2:46922180-46922331	2	46922181	46922331	ENSG00000068724	protein_coding	ENST00000956433	46941245	18989.000000	proximity ENSG00000068724:46891245-46991245
chr2:46922180-46922331	2	46922181	46922331	ENSG00000180398	protein_coding	ENST00000954307	46915820	6436.000000	proximity ENSG00000180398:46865820-46965820
chr2:46922340-46922491	2	46922341	46922491	ENSG00000068724	protein_coding	ENST00000956433	46941245	18829.000000	proximity ENSG00000068724:46891245-46991245
chr2:46922340-46922491	2	46922341	46922491	ENSG00000180398	protein_coding	ENST00000954307	46915820	6596.000000	proximity ENSG00000180398:46865820-46965820
chr2:46923225-46923376	2	46923226	46923376	ENSG00000068724	protein_coding	ENST00000956433	46941245	17944.000000	proximity ENSG00000068724:46891245-46991245
chr2:46923225-46923376	2	46923226	46923376	ENSG00000180398	protein_coding	ENST00000954307	46915820	7481.000000	proximity ENSG00000180398:46865820-46965820
chr2:46936660-46936811	2	46936661	46936811	ENSG00000068724	protein_coding	ENST00000956433	46941245	4509.000000	proximity ENSG00000068724:46891245-46991245
chr2:46936660-46936811	2	46936661	46936811	ENSG00000180398	protein_coding	ENST00000954307	46915820	20916.000000	proximity ENSG00000180398:46865820-46965820
chr2:46937445-46937596	2	46937446	46937596	ENSG00000068724	protein_coding	ENST00000956433	46941245	3724.000000	proximity ENSG00000068724:46891245-46991245
chr2:46937445-46937596	2	46937446	46937596	ENSG00000180398	protein_coding	ENST00000954307	46915820	21701.000000	proximity ENSG00000180398:46865820-46965820
chr2:46939625-46939776	2	46939626	46939776	ENSG00000068724	protein_coding	ENST00000956433	46941245	1544.000000	proximity ENSG00000068724:46891245-46991245
chr2:46939625-46939776	2	46939626	46939776	ENSG00000180398	protein_coding	ENST00000954307	46915820	23881.000000	proximity ENSG00000180398:46865820-46965820
chr2:46941440-46941591	2	46941441	46941591	ENSG00000068724	protein_coding	ENST00000956433	46941245	271.000000	proximity ENSG00000068724:46891245-46991245
chr2:46941440-46941591	2	46941441	46941591	ENSG00000180398	protein_coding	ENST00000954307	46915820	25696.000000	proximity ENSG00000180398:46865820-46965820
chr2:46944000-46944151	2	46944001	46944151	ENSG00000068724	protein_coding	ENST00000956433	46941245	2831.000000	proximity ENSG00000068724:46891245-46991245
chr2:46944000-46944151	2	46944001	46944151	ENSG00000180398	protein_coding	ENST00000954307	46915820	28256.000000	proximity ENSG00000180398:46865820-46965820
chr2:46954920-46955071	2	46954921	46955071	ENSG00000068724	protein_coding	ENST00000956433	46941245	13751.000000	proximity ENSG00000068724:46891245-46991245
chr2:46954920-46955071	2	46954921	46955071	ENSG00000180398	protein_coding	ENST00000954307	46915820	39176.000000	proximity ENSG00000180398:46865820-46965820
chr2:46955120-46955271	2	46955121	46955271	ENSG00000068724	protein_coding	ENST00000956433	46941245	13951.000000	proximity ENSG00000068724:46891245-46991245
chr2:46955120-46955271	2	46955121	46955271	ENSG00000180398	protein_coding	ENST00000954307	46915820	39376.000000	proximity ENSG00000180398:46865820-46965820
chr2:46955280-46955431	2	46955281	46955431	ENSG00000068724	protein_coding	ENST00000956433	46941245	14111.000000	proximity ENSG00000068724:46891245-46991245
chr2:46955280-46955431	2	46955281	46955431	ENSG00000180398	protein_coding	ENST00000954307	46915820	39536.000000	proximity ENSG00000180398:46865820-46965820
chr2:46955505-46955656	2	46955506	46955656	ENSG00000068724	protein_coding	ENST00000956433	46941245	14336.000000	proximity ENSG00000068724:46891245-46991245
chr2:46955505-46955656	2	46955506	46955656	ENSG00000180398	protein_coding	ENST00000954307	46915820	39761.000000	proximity ENSG00000180398:46865820-46965820
chr2:46964040-46964191	2	46964041	46964191	ENSG00000068724	protein_coding	ENST00000956433	46941245	22871.000000	proximity ENSG00000068724:46891245-46991245
chr2:46964040-46964191	2	46964041	46964191	ENSG00000180398	protein_coding	ENST00000954307	46915820	48296.000000	proximity ENSG00000180398:46865820-46965820
chr2:46964240-46964391	2	46964241	46964391	ENSG00000068724	protein_coding	ENST00000956433	46941245	23071.000000	proximity ENSG00000068724:46891245-46991245
chr2:46964240-46964391	2	46964241	46964391	ENSG00000180398	protein_coding	ENST00000954307	46915820	48496.000000	proximity ENSG00000180398:46865820-46965820
chr2:46965260-46965411	2	46965261	46965411	ENSG00000068724	protein_coding	ENST00000956433	46941245	24091.000000	proximity ENSG00000068724:46891245-46991245
chr2:46965260-46965411	2	46965261	46965411	ENSG00000180398	protein_coding	ENST00000954307	46915820	49516.000000	proximity ENSG00000180398:46865820-46965820
chr2:46965680-46965831	2	46965681	46965831	ENSG00000068724	protein_coding	ENST00000956433	46941245	24511.000000	proximity ENSG00000068724:46891245-46991245
chr2:46965680-46965831	2	46965681	46965831	ENSG00000180398	protein_coding	ENST00000954307	46915820	49936.000000	proximity ENSG00000180398:46865820-46965820
chr2:46967340-46967491	2	46967341	46967491	ENSG00000068724	protein_coding	ENST00000956433	46941245	26171.000000	proximity ENSG00000068724:46891245-46991245
chr2:46967520-46967671	2	46967521	46967671	ENSG00000068724	protein_coding	ENST00000956433	46941245	26351.000000	proximity ENSG00000068724:46891245-46991245
chr2:46970560-46970711	2	46970561	46970711	ENSG00000068724	protein_coding	ENST00000956433	46941245	29391.000000	proximity ENSG00000068724:46891245-46991245
chr2:46970740-46970891	2	46970741	46970891	ENSG00000068724	protein_coding	ENST00000956433	46941245	29571.000000	proximity ENSG00000068724:46891245-46991245
chr2:46971080-46971231	2	46971081	46971231	ENSG00000068724	protein_coding	ENST00000956433	46941245	29911.000000	proximity ENSG00000068724:46891245-46991245
chr2:46972060-46972211	2	46972061	46972211	ENSG00000068724	protein_coding	ENST00000956433	46941245	30891.000000	proximity ENSG00000068724:46891245-46991245
chr2:46978705-46978856	2	46978706	46978856	ENSG00000068724	protein_coding	ENST00000956433	46941245	37536.000000	proximity ENSG00000068724:46891245-46991245
chr2:46978880-46979031	2	46978881	46979031	ENSG00000068724	protein_coding	ENST00000956433	46941245	37711.000000	proximity ENSG00000068724:46891245-46991245
chr2:46981780-46981931	2	46981781	46981931	ENSG00000068724	protein_coding	ENST00000956433	46941245	40611.000000	proximity ENSG00000068724:46891245-46991245
chr2:46983080-46983231	2	46983081	46983231	ENSG00000068724	protein_coding	ENST00000956433	46941245	41911.000000	proximity ENSG00000068724:46891245-46991245
chr2:46984700-46984851	2	46984701	46984851	ENSG00000068724	protein_coding	ENST00000956433	46941245	43531.000000	proximity ENSG00000068724:46891245-46991245
chr2:46985065-46985216	2	46985066	46985216	ENSG00000068724	protein_coding	ENST00000956433	46941245	43896.000000	proximity ENSG00000068724:46891245-46991245
chr2:46985240-46985391	2	46985241	46985391	ENSG00000068724	protein_coding	ENST00000956433	46941245	44071.000000	proximity ENSG00000068724:46891245-46991245
chr2:46985660-46985811	2	46985661	46985811	ENSG00000068724	protein_coding	ENST00000956433	46941245	44491.000000	proximity ENSG00000068724:46891245-46991245
chr2:46986125-46986276	2	46986126	46986276	ENSG00000068724	protein_coding	ENST00000956433	46941245	44956.000000	proximity ENSG00000068724:46891245-46991245
chr2:46986305-46986456	2	46986306	46986456	ENSG00000068724	protein_coding	ENST00000956433	46941245	45136.000000	proximity ENSG00000068724:46891245-46991245
chr2:46986485-46986636	2	46986486	46986636	ENSG00000068724	protein_coding	ENST00000956433	46941245	45316.000000	proximity ENSG00000068724:46891245-46991245
chr2:46986660-46986811	2	46986661	46986811	ENSG00000068724	protein_coding	ENST00000956433	46941245	45491.000000	proximity ENSG00000068724:46891245-46991245
chr2:46986905-46987056	2	46986906	46987056	ENSG00000068724	protein_coding	ENST00000956433	46941245	45736.000000	proximity ENSG00000068724:46891245-46991245
chr2:46987100-46987251	2	46987101	46987251	ENSG00000068724	protein_coding	ENST00000956433	46941245	45931.000000	proximity ENSG00000068724:46891245-46991245
chr2:46987385-46987536	2	46987386	46987536	ENSG00000068724	protein_coding	ENST00000956433	46941245	46216.000000	proximity ENSG00000068724:46891245-46991245
chr2:46987680-46987831	2	46987681	46987831	ENSG00000068724	protein_coding	ENST00000956433	46941245	46511.000000	proximity ENSG00000068724:46891245-46991245
chr2:46989040-46989191	2	46989041	46989191	ENSG00000068724	protein_coding	ENST00000956433	46941245	47871.000000	proximity ENSG00000068724:46891245-46991245
chr2:46989280-46989431	2	46989281	46989431	ENSG00000068724	protein_coding	ENST00000956433	46941245	48111.000000	proximity ENSG00000068724:46891245-46991245
chr2:47109080-47109231	2	47109081	47109231	ENSG00000239605	protein_coding	ENST00000294947	47155287	46131.000000	proximity ENSG00000239605:47105287-47205287
chr2:47119100-47119251	2	47119101	47119251	ENSG00000239605	protein_coding	ENST00000294947	47155287	36111.000000	proximity ENSG00000239605:47105287-47205287
chr2:47119260-47119411	2	47119261	47119411	ENSG00000239605	protein_coding	ENST00000294947	47155287	35951.000000	proximity ENSG00000239605:47105287-47205287
chr2:47121320-47121471	2	47121321	47121471	ENSG00000239605	protein_coding	ENST00000294947	47155287	33891.000000	proximity ENSG00000239605:47105287-47205287
chr2:47121620-47121771	2	47121621	47121771	ENSG00000239605	protein_coding	ENST00000294947	47155287	33591.000000	proximity ENSG00000239605:47105287-47205287
chr2:47127980-47128131	2	47127981	47128131	ENSG00000143933	protein_coding	ENST00000668667	47175539	47483.000000	proximity ENSG00000143933:47125539-47225539
chr2:47127980-47128131	2	47127981	47128131	ENSG00000239605	protein_coding	ENST00000294947	47155287	27231.000000	proximity ENSG00000239605:47105287-47205287
chr2:47143860-47144011	2	47143861	47144011	ENSG00000143933	protein_coding	ENST00000668667	47175539	31603.000000	proximity ENSG00000143933:47125539-47225539
chr2:47143860-47144011	2	47143861	47144011	ENSG00000239605	protein_coding	ENST00000294947	47155287	11351.000000	proximity ENSG00000239605:47105287-47205287
chr2:47165080-47165231	2	47165081	47165231	ENSG00000143933	protein_coding	ENST00000668667	47175539	10383.000000	proximity ENSG00000143933:47125539-47225539
chr2:47165080-47165231	2	47165081	47165231	ENSG00000239605	protein_coding	ENST00000294947	47155287	9869.000000	proximity ENSG00000239605:47105287-47205287
chr2:47169840-47169991	2	47169841	47169991	ENSG00000143933	protein_coding	ENST00000668667	47175539	5623.000000	proximity ENSG00000143933:47125539-47225539
chr2:47169840-47169991	2	47169841	47169991	ENSG00000239605	protein_coding	ENST00000294947	47155287	14629.000000	proximity ENSG00000239605:47105287-47205287
chr2:47172280-47172431	2	47172281	47172431	ENSG00000143933	protein_coding	ENST00000668667	47175539	3183.000000	proximity ENSG00000143933:47125539-47225539
chr2:47172280-47172431	2	47172281	47172431	ENSG00000239605	protein_coding	ENST00000294947	47155287	17069.000000	proximity ENSG00000239605:47105287-47205287
chr2:47172500-47172651	2	47172501	47172651	ENSG00000143933	protein_coding	ENST00000668667	47175539	2963.000000	proximity ENSG00000143933:47125539-47225539
chr2:47172500-47172651	2	47172501	47172651	ENSG00000239605	protein_coding	ENST00000294947	47155287	17289.000000	proximity ENSG00000239605:47105287-47205287
chr2:47172860-47173011	2	47172861	47173011	ENSG00000143933	protein_coding	ENST00000668667	47175539	2603.000000	proximity ENSG00000143933:47125539-47225539
chr2:47172860-47173011	2	47172861	47173011	ENSG00000239605	protein_coding	ENST00000294947	47155287	17649.000000	proximity ENSG00000239605:47105287-47205287
chr2:47175360-47175511	2	47175361	47175511	ENSG00000143933	protein_coding	ENST00000668667	47175539	103.000000	proximity ENSG00000143933:47125539-47225539
chr2:47175360-47175511	2	47175361	47175511	ENSG00000239605	protein_coding	ENST00000294947	47155287	20149.000000	proximity ENSG00000239605:47105287-47205287
chr2:47175620-47175771	2	47175621	47175771	ENSG00000143933	protein_coding	ENST00000668667	47175539	157.000000	proximity ENSG00000143933:47125539-47225539
chr2:47175620-47175771	2	47175621	47175771	ENSG00000239605	protein_coding	ENST00000294947	47155287	20409.000000	proximity ENSG00000239605:47105287-47205287
chr2:47175900-47176051	2	47175901	47176051	ENSG00000143933	protein_coding	ENST00000668667	47175539	437.000000	proximity ENSG00000143933:47125539-47225539
chr2:47175900-47176051	2	47175901	47176051	ENSG00000239605	protein_coding	ENST00000294947	47155287	20689.000000	proximity ENSG00000239605:47105287-47205287
chr2:47176125-47176276	2	47176126	47176276	ENSG00000143933	protein_coding	ENST00000668667	47175539	662.000000	proximity ENSG00000143933:47125539-47225539
chr2:47176125-47176276	2	47176126	47176276	ENSG00000239605	protein_coding	ENST00000294947	47155287	20914.000000	proximity ENSG00000239605:47105287-47205287
chr2:47184000-47184151	2	47184001	47184151	ENSG00000143933	protein_coding	ENST00000668667	47175539	8537.000000	proximity ENSG00000143933:47125539-47225539
chr2:47184000-47184151	2	47184001	47184151	ENSG00000239605	protein_coding	ENST00000294947	47155287	28789.000000	proximity ENSG00000239605:47105287-47205287
chr2:47189700-47189851	2	47189701	47189851	ENSG00000143933	protein_coding	ENST00000668667	47175539	14237.000000	proximity ENSG00000143933:47125539-47225539
chr2:47189700-47189851	2	47189701	47189851	ENSG00000239605	protein_coding	ENST00000294947	47155287	34489.000000	proximity ENSG00000239605:47105287-47205287
chr2:47189980-47190131	2	47189981	47190131	ENSG00000143933	protein_coding	ENST00000668667	47175539	14517.000000	proximity ENSG00000143933:47125539-47225539
chr2:47189980-47190131	2	47189981	47190131	ENSG00000239605	protein_coding	ENST00000294947	47155287	34769.000000	proximity ENSG00000239605:47105287-47205287
chr2:47190220-47190371	2	47190221	47190371	ENSG00000143933	protein_coding	ENST00000668667	47175539	14757.000000	proximity ENSG00000143933:47125539-47225539
chr2:47190220-47190371	2	47190221	47190371	ENSG00000239605	protein_coding	ENST00000294947	47155287	35009.000000	proximity ENSG00000239605:47105287-47205287
chr2:47190440-47190591	2	47190441	47190591	ENSG00000143933	protein_coding	ENST00000668667	47175539	14977.000000	proximity ENSG00000143933:47125539-47225539
chr2:47190440-47190591	2	47190441	47190591	ENSG00000239605	protein_coding	ENST00000294947	47155287	35229.000000	proximity ENSG00000239605:47105287-47205287
chr2:47190600-47190751	2	47190601	47190751	ENSG00000143933	protein_coding	ENST00000668667	47175539	15137.000000	proximity ENSG00000143933:47125539-47225539
chr2:47190600-47190751	2	47190601	47190751	ENSG00000239605	protein_coding	ENST00000294947	47155287	35389.000000	proximity ENSG00000239605:47105287-47205287
chr2:47191520-47191671	2	47191521	47191671	ENSG00000143933	protein_coding	ENST00000668667	47175539	16057.000000	proximity ENSG00000143933:47125539-47225539
chr2:47191520-47191671	2	47191521	47191671	ENSG00000239605	protein_coding	ENST00000294947	47155287	36309.000000	proximity ENSG00000239605:47105287-47205287
chr2:47191920-47192071	2	47191921	47192071	ENSG00000143933	protein_coding	ENST00000668667	47175539	16457.000000	proximity ENSG00000143933:47125539-47225539
chr2:47191920-47192071	2	47191921	47192071	ENSG00000239605	protein_coding	ENST00000294947	47155287	36709.000000	proximity ENSG00000239605:47105287-47205287
chr2:47192520-47192671	2	47192521	47192671	ENSG00000143933	protein_coding	ENST00000668667	47175539	17057.000000	proximity ENSG00000143933:47125539-47225539
chr2:47192520-47192671	2	47192521	47192671	ENSG00000239605	protein_coding	ENST00000294947	47155287	37309.000000	proximity ENSG00000239605:47105287-47205287
chr2:47193160-47193311	2	47193161	47193311	ENSG00000143933	protein_coding	ENST00000668667	47175539	17697.000000	proximity ENSG00000143933:47125539-47225539
chr2:47193160-47193311	2	47193161	47193311	ENSG00000239605	protein_coding	ENST00000294947	47155287	37949.000000	proximity ENSG00000239605:47105287-47205287
chr2:47193340-47193491	2	47193341	47193491	ENSG00000143933	protein_coding	ENST00000668667	47175539	17877.000000	proximity ENSG00000143933:47125539-47225539
chr2:47193340-47193491	2	47193341	47193491	ENSG00000239605	protein_coding	ENST00000294947	47155287	38129.000000	proximity ENSG00000239605:47105287-47205287
chr2:47193720-47193871	2	47193721	47193871	ENSG00000143933	protein_coding	ENST00000668667	47175539	18257.000000	proximity ENSG00000143933:47125539-47225539
chr2:47193720-47193871	2	47193721	47193871	ENSG00000239605	protein_coding	ENST00000294947	47155287	38509.000000	proximity ENSG00000239605:47105287-47205287
chr2:47195300-47195451	2	47195301	47195451	ENSG00000143933	protein_coding	ENST00000668667	47175539	19837.000000	proximity ENSG00000143933:47125539-47225539
chr2:47195300-47195451	2	47195301	47195451	ENSG00000239605	protein_coding	ENST00000294947	47155287	40089.000000	proximity ENSG00000239605:47105287-47205287
chr2:47198800-47198951	2	47198801	47198951	ENSG00000143933	protein_coding	ENST00000668667	47175539	23337.000000	proximity ENSG00000143933:47125539-47225539
chr2:47198800-47198951	2	47198801	47198951	ENSG00000239605	protein_coding	ENST00000294947	47155287	43589.000000	proximity ENSG00000239605:47105287-47205287
chr2:47199000-47199151	2	47199001	47199151	ENSG00000143933	protein_coding	ENST00000668667	47175539	23537.000000	proximity ENSG00000143933:47125539-47225539
chr2:47199000-47199151	2	47199001	47199151	ENSG00000239605	protein_coding	ENST00000294947	47155287	43789.000000	proximity ENSG00000239605:47105287-47205287
chr2:47199160-47199311	2	47199161	47199311	ENSG00000143933	protein_coding	ENST00000668667	47175539	23697.000000	proximity ENSG00000143933:47125539-47225539
chr2:47199160-47199311	2	47199161	47199311	ENSG00000239605	protein_coding	ENST00000294947	47155287	43949.000000	proximity ENSG00000239605:47105287-47205287
chr2:47199325-47199476	2	47199326	47199476	ENSG00000143933	protein_coding	ENST00000668667	47175539	23862.000000	proximity ENSG00000143933:47125539-47225539
chr2:47199325-47199476	2	47199326	47199476	ENSG00000239605	protein_coding	ENST00000294947	47155287	44114.000000	proximity ENSG00000239605:47105287-47205287
chr2:47199580-47199731	2	47199581	47199731	ENSG00000143933	protein_coding	ENST00000668667	47175539	24117.000000	proximity ENSG00000143933:47125539-47225539
chr2:47199580-47199731	2	47199581	47199731	ENSG00000239605	protein_coding	ENST00000294947	47155287	44369.000000	proximity ENSG00000239605:47105287-47205287
chr2:47201340-47201491	2	47201341	47201491	ENSG00000143933	protein_coding	ENST00000668667	47175539	25877.000000	proximity ENSG00000143933:47125539-47225539
chr2:47201340-47201491	2	47201341	47201491	ENSG00000239605	protein_coding	ENST00000294947	47155287	46129.000000	proximity ENSG00000239605:47105287-47205287
chr2:47205600-47205751	2	47205601	47205751	ENSG00000143933	protein_coding	ENST00000668667	47175539	30137.000000	proximity ENSG00000143933:47125539-47225539
chr2:47208840-47208991	2	47208841	47208991	ENSG00000143933	protein_coding	ENST00000668667	47175539	33377.000000	proximity ENSG00000143933:47125539-47225539
chr2:47209060-47209211	2	47209061	47209211	ENSG00000143933	protein_coding	ENST00000668667	47175539	33597.000000	proximity ENSG00000143933:47125539-47225539
chr2:47216000-47216151	2	47216001	47216151	ENSG00000143933	protein_coding	ENST00000668667	47175539	40537.000000	proximity ENSG00000143933:47125539-47225539
chr2:47221140-47221291	2	47221141	47221291	ENSG00000143933	protein_coding	ENST00000668667	47175539	45677.000000	proximity ENSG00000143933:47125539-47225539
chr2:47222080-47222231	2	47222081	47222231	ENSG00000143933	protein_coding	ENST00000668667	47175539	46617.000000	proximity ENSG00000143933:47125539-47225539
chr2:47224080-47224231	2	47224081	47224231	ENSG00000143933	protein_coding	ENST00000668667	47175539	48617.000000	proximity ENSG00000143933:47125539-47225539
chr2:47225300-47225451	2	47225301	47225451	ENSG00000143933	protein_coding	ENST00000668667	47175539	49837.000000	proximity ENSG00000143933:47125539-47225539
chr2:47225520-47225671	2	47225521	47225671	ENSG00000143933	protein_coding	ENST00000668667	47175539	50057.000000	proximity ENSG00000143933:47125539-47225539
chr2:47264-47415	2	47265	47415	ENSG00000184731	protein_coding	ENST00000327669	46505	835.000000	proximity ENSG00000184731:1-96505
chr2:47319840-47319991	2	47319841	47319991	ENSG00000119888	protein_coding	ENST00000895681	47369309	49393.000000	proximity ENSG00000119888:47319309-47419309
chr2:47321840-47321991	2	47321841	47321991	ENSG00000119888	protein_coding	ENST00000895681	47369309	47393.000000	proximity ENSG00000119888:47319309-47419309
chr2:47323205-47323356	2	47323206	47323356	ENSG00000119888	protein_coding	ENST00000895681	47369309	46028.000000	proximity ENSG00000119888:47319309-47419309
chr2:47323425-47323576	2	47323426	47323576	ENSG00000119888	protein_coding	ENST00000895681	47369309	45808.000000	proximity ENSG00000119888:47319309-47419309
chr2:47334460-47334611	2	47334461	47334611	ENSG00000119888	protein_coding	ENST00000895681	47369309	34773.000000	proximity ENSG00000119888:47319309-47419309
chr2:47334920-47335071	2	47334921	47335071	ENSG00000119888	protein_coding	ENST00000895681	47369309	34313.000000	proximity ENSG00000119888:47319309-47419309
chr2:47335160-47335311	2	47335161	47335311	ENSG00000119888	protein_coding	ENST00000895681	47369309	34073.000000	proximity ENSG00000119888:47319309-47419309
chr2:47337020-47337171	2	47337021	47337171	ENSG00000119888	protein_coding	ENST00000895681	47369309	32213.000000	proximity ENSG00000119888:47319309-47419309
chr2:47339925-47340076	2	47339926	47340076	ENSG00000119888	protein_coding	ENST00000895681	47369309	29308.000000	proximity ENSG00000119888:47319309-47419309
chr2:47340200-47340351	2	47340201	47340351	ENSG00000119888	protein_coding	ENST00000895681	47369309	29033.000000	proximity ENSG00000119888:47319309-47419309
chr2:47344760-47344911	2	47344761	47344911	ENSG00000119888	protein_coding	ENST00000895681	47369309	24473.000000	proximity ENSG00000119888:47319309-47419309
chr2:47345340-47345491	2	47345341	47345491	ENSG00000119888	protein_coding	ENST00000895681	47369309	23893.000000	proximity ENSG00000119888:47319309-47419309
chr2:47345660-47345811	2	47345661	47345811	ENSG00000119888	protein_coding	ENST00000895681	47369309	23573.000000	proximity ENSG00000119888:47319309-47419309
chr2:47354260-47354411	2	47354261	47354411	ENSG00000095002	protein_coding	ENST00000645506	47403119	48783.000000	proximity ENSG00000095002:47353119-47453119
chr2:47354260-47354411	2	47354261	47354411	ENSG00000119888	protein_coding	ENST00000895681	47369309	14973.000000	proximity ENSG00000119888:47319309-47419309
chr2:47354540-47354691	2	47354541	47354691	ENSG00000095002	protein_coding	ENST00000645506	47403119	48503.000000	proximity ENSG00000095002:47353119-47453119
chr2:47354540-47354691	2	47354541	47354691	ENSG00000119888	protein_coding	ENST00000895681	47369309	14693.000000	proximity ENSG00000119888:47319309-47419309
chr2:47354700-47354851	2	47354701	47354851	ENSG00000095002	protein_coding	ENST00000645506	47403119	48343.000000	proximity ENSG00000095002:47353119-47453119
chr2:47354700-47354851	2	47354701	47354851	ENSG00000119888	protein_coding	ENST00000895681	47369309	14533.000000	proximity ENSG00000119888:47319309-47419309
chr2:47355700-47355851	2	47355701	47355851	ENSG00000095002	protein_coding	ENST00000645506	47403119	47343.000000	proximity ENSG00000095002:47353119-47453119
chr2:47355700-47355851	2	47355701	47355851	ENSG00000119888	protein_coding	ENST00000895681	47369309	13533.000000	proximity ENSG00000119888:47319309-47419309
chr2:47357560-47357711	2	47357561	47357711	ENSG00000095002	protein_coding	ENST00000645506	47403119	45483.000000	proximity ENSG00000095002:47353119-47453119
chr2:47357560-47357711	2	47357561	47357711	ENSG00000119888	protein_coding	ENST00000895681	47369309	11673.000000	proximity ENSG00000119888:47319309-47419309
chr2:47357740-47357891	2	47357741	47357891	ENSG00000095002	protein_coding	ENST00000645506	47403119	45303.000000	proximity ENSG00000095002:47353119-47453119
chr2:47357740-47357891	2	47357741	47357891	ENSG00000119888	protein_coding	ENST00000895681	47369309	11493.000000	proximity ENSG00000119888:47319309-47419309
chr2:47361040-47361191	2	47361041	47361191	ENSG00000095002	protein_coding	ENST00000645506	47403119	42003.000000	proximity ENSG00000095002:47353119-47453119
chr2:47361040-47361191	2	47361041	47361191	ENSG00000119888	protein_coding	ENST00000895681	47369309	8193.000000	proximity ENSG00000119888:47319309-47419309
chr2:47369705-47369856	2	47369706	47369856	ENSG00000095002	protein_coding	ENST00000645506	47403119	33338.000000	proximity ENSG00000095002:47353119-47453119
chr2:47369705-47369856	2	47369706	47369856	ENSG00000119888	protein_coding	ENST00000895681	47369309	472.000000	proximity ENSG00000119888:47319309-47419309
chr2:47373885-47374036	2	47373886	47374036	ENSG00000095002	protein_coding	ENST00000645506	47403119	29158.000000	proximity ENSG00000095002:47353119-47453119
chr2:47373885-47374036	2	47373886	47374036	ENSG00000119888	protein_coding	ENST00000895681	47369309	4652.000000	proximity ENSG00000119888:47319309-47419309
chr2:47388320-47388471	2	47388321	47388471	ENSG00000095002	protein_coding	ENST00000645506	47403119	14723.000000	proximity ENSG00000095002:47353119-47453119
chr2:47388320-47388471	2	47388321	47388471	ENSG00000119888	protein_coding	ENST00000895681	47369309	19087.000000	proximity ENSG00000119888:47319309-47419309
chr2:47403260-47403411	2	47403261	47403411	ENSG00000095002	protein_coding	ENST00000645506	47403119	217.000000	proximity ENSG00000095002:47353119-47453119
chr2:47403260-47403411	2	47403261	47403411	ENSG00000119888	protein_coding	ENST00000895681	47369309	34027.000000	proximity ENSG00000119888:47319309-47419309
chr2:47403520-47403671	2	47403521	47403671	ENSG00000095002	protein_coding	ENST00000645506	47403119	477.000000	proximity ENSG00000095002:47353119-47453119
chr2:47403520-47403671	2	47403521	47403671	ENSG00000119888	protein_coding	ENST00000895681	47369309	34287.000000	proximity ENSG00000119888:47319309-47419309
chr2:47403805-47403956	2	47403806	47403956	ENSG00000095002	protein_coding	ENST00000645506	47403119	762.000000	proximity ENSG00000095002:47353119-47453119
chr2:47403805-47403956	2	47403806	47403956	ENSG00000119888	protein_coding	ENST00000895681	47369309	34572.000000	proximity ENSG00000119888:47319309-47419309
chr2:47403960-47404111	2	47403961	47404111	ENSG00000095002	protein_coding	ENST00000645506	47403119	917.000000	proximity ENSG00000095002:47353119-47453119
chr2:47403960-47404111	2	47403961	47404111	ENSG00000119888	protein_coding	ENST00000895681	47369309	34727.000000	proximity ENSG00000119888:47319309-47419309
chr2:47422120-47422271	2	47422121	47422271	ENSG00000095002	protein_coding	ENST00000645506	47403119	19077.000000	proximity ENSG00000095002:47353119-47453119
chr2:47422740-47422891	2	47422741	47422891	ENSG00000095002	protein_coding	ENST00000645506	47403119	19697.000000	proximity ENSG00000095002:47353119-47453119
chr2:47429880-47430031	2	47429881	47430031	ENSG00000095002	protein_coding	ENST00000645506	47403119	26837.000000	proximity ENSG00000095002:47353119-47453119
chr2:47437420-47437571	2	47437421	47437571	ENSG00000095002	protein_coding	ENST00000645506	47403119	34377.000000	proximity ENSG00000095002:47353119-47453119
chr2:47521525-47521676	2	47521526	47521676	ENSG00000184261	protein_coding	ENST00000327876	47570985	49384.000000	proximity ENSG00000184261:47520985-47620985
chr2:47529020-47529171	2	47529021	47529171	ENSG00000184261	protein_coding	ENST00000327876	47570985	41889.000000	proximity ENSG00000184261:47520985-47620985
chr2:47534240-47534391	2	47534241	47534391	ENSG00000184261	protein_coding	ENST00000327876	47570985	36669.000000	proximity ENSG00000184261:47520985-47620985
chr2:47534505-47534656	2	47534506	47534656	ENSG00000184261	protein_coding	ENST00000327876	47570985	36404.000000	proximity ENSG00000184261:47520985-47620985
chr2:47536140-47536291	2	47536141	47536291	ENSG00000184261	protein_coding	ENST00000327876	47570985	34769.000000	proximity ENSG00000184261:47520985-47620985
chr2:47536800-47536951	2	47536801	47536951	ENSG00000184261	protein_coding	ENST00000327876	47570985	34109.000000	proximity ENSG00000184261:47520985-47620985
chr2:47558200-47558351	2	47558201	47558351	ENSG00000184261	protein_coding	ENST00000327876	47570985	12709.000000	proximity ENSG00000184261:47520985-47620985
chr2:47558620-47558771	2	47558621	47558771	ENSG00000184261	protein_coding	ENST00000327876	47570985	12289.000000	proximity ENSG00000184261:47520985-47620985
chr2:47559060-47559211	2	47559061	47559211	ENSG00000184261	protein_coding	ENST00000327876	47570985	11849.000000	proximity ENSG00000184261:47520985-47620985
chr2:47570045-47570196	2	47570046	47570196	ENSG00000184261	protein_coding	ENST00000327876	47570985	864.000000	proximity ENSG00000184261:47520985-47620985
chr2:47603120-47603271	2	47603121	47603271	ENSG00000184261	protein_coding	ENST00000327876	47570985	32211.000000	proximity ENSG00000184261:47520985-47620985
chr2:47654300-47654451	2	47654301	47654451	ENSG00000116062	protein_coding	ENST00000652107	47695819	41443.000000	proximity ENSG00000116062:47645819-47745819
chr2:47654560-47654711	2	47654561	47654711	ENSG00000116062	protein_coding	ENST00000652107	47695819	41183.000000	proximity ENSG00000116062:47645819-47745819
chr2:47656840-47656991	2	47656841	47656991	ENSG00000116062	protein_coding	ENST00000652107	47695819	38903.000000	proximity ENSG00000116062:47645819-47745819
chr2:47664905-47665056	2	47664906	47665056	ENSG00000116062	protein_coding	ENST00000652107	47695819	30838.000000	proximity ENSG00000116062:47645819-47745819
chr2:47689680-47689831	2	47689681	47689831	ENSG00000116062	protein_coding	ENST00000652107	47695819	6063.000000	proximity ENSG00000116062:47645819-47745819
chr2:47698740-47698891	2	47698741	47698891	ENSG00000116062	protein_coding	ENST00000652107	47695819	2997.000000	proximity ENSG00000116062:47645819-47745819
chr2:47720180-47720331	2	47720181	47720331	ENSG00000116062	protein_coding	ENST00000652107	47695819	24437.000000	proximity ENSG00000116062:47645819-47745819
chr2:47724625-47724776	2	47724626	47724776	ENSG00000116062	protein_coding	ENST00000652107	47695819	28882.000000	proximity ENSG00000116062:47645819-47745819
chr2:47724800-47724951	2	47724801	47724951	ENSG00000116062	protein_coding	ENST00000652107	47695819	29057.000000	proximity ENSG00000116062:47645819-47745819
chr2:47737320-47737471	2	47737321	47737471	ENSG00000116062	protein_coding	ENST00000652107	47695819	41577.000000	proximity ENSG00000116062:47645819-47745819
chr2:47857960-47858111	2	47857961	47858111	ENSG00000138081	protein_coding	ENST00000403359	47906498	48462.000000	proximity ENSG00000138081:47856498-47956498
chr2:47867225-47867376	2	47867226	47867376	ENSG00000138081	protein_coding	ENST00000403359	47906498	39197.000000	proximity ENSG00000138081:47856498-47956498
chr2:47867380-47867531	2	47867381	47867531	ENSG00000138081	protein_coding	ENST00000403359	47906498	39042.000000	proximity ENSG00000138081:47856498-47956498
chr2:47867620-47867771	2	47867621	47867771	ENSG00000138081	protein_coding	ENST00000403359	47906498	38802.000000	proximity ENSG00000138081:47856498-47956498
chr2:47869980-47870131	2	47869981	47870131	ENSG00000138081	protein_coding	ENST00000403359	47906498	36442.000000	proximity ENSG00000138081:47856498-47956498
chr2:47871260-47871411	2	47871261	47871411	ENSG00000138081	protein_coding	ENST00000403359	47906498	35162.000000	proximity ENSG00000138081:47856498-47956498
chr2:47888680-47888831	2	47888681	47888831	ENSG00000138081	protein_coding	ENST00000403359	47906498	17742.000000	proximity ENSG00000138081:47856498-47956498
chr2:47890860-47891011	2	47890861	47891011	ENSG00000138081	protein_coding	ENST00000403359	47906498	15562.000000	proximity ENSG00000138081:47856498-47956498
chr2:47891420-47891571	2	47891421	47891571	ENSG00000138081	protein_coding	ENST00000403359	47906498	15002.000000	proximity ENSG00000138081:47856498-47956498
chr2:47898500-47898651	2	47898501	47898651	ENSG00000138081	protein_coding	ENST00000403359	47906498	7922.000000	proximity ENSG00000138081:47856498-47956498
chr2:47900020-47900171	2	47900021	47900171	ENSG00000138081	protein_coding	ENST00000403359	47906498	6402.000000	proximity ENSG00000138081:47856498-47956498
chr2:47900240-47900391	2	47900241	47900391	ENSG00000138081	protein_coding	ENST00000403359	47906498	6182.000000	proximity ENSG00000138081:47856498-47956498
chr2:47903900-47904051	2	47903901	47904051	ENSG00000138081	protein_coding	ENST00000403359	47906498	2522.000000	proximity ENSG00000138081:47856498-47956498
chr2:47906120-47906271	2	47906121	47906271	ENSG00000138081	protein_coding	ENST00000403359	47906498	302.000000	proximity ENSG00000138081:47856498-47956498
chr2:47906960-47907111	2	47906961	47907111	ENSG00000138081	protein_coding	ENST00000403359	47906498	538.000000	proximity ENSG00000138081:47856498-47956498
chr2:47907200-47907351	2	47907201	47907351	ENSG00000138081	protein_coding	ENST00000403359	47906498	778.000000	proximity ENSG00000138081:47856498-47956498
chr2:47907480-47907631	2	47907481	47907631	ENSG00000138081	protein_coding	ENST00000403359	47906498	1058.000000	proximity ENSG00000138081:47856498-47956498
chr2:47907645-47907796	2	47907646	47907796	ENSG00000138081	protein_coding	ENST00000403359	47906498	1223.000000	proximity ENSG00000138081:47856498-47956498
chr2:47951065-47951216	2	47951066	47951216	ENSG00000138081	protein_coding	ENST00000403359	47906498	44643.000000	proximity ENSG00000138081:47856498-47956498
chr2:48278700-48278851	2	48278701	48278851	ENSG00000170802	protein_coding	ENST00000924486	48314662	35886.000000	proximity ENSG00000170802:48264662-48364662
chr2:48306980-48307131	2	48306981	48307131	ENSG00000170802	protein_coding	ENST00000924486	48314662	7606.000000	proximity ENSG00000170802:48264662-48364662
chr2:48312220-48312371	2	48312221	48312371	ENSG00000170802	protein_coding	ENST00000924486	48314662	2366.000000	proximity ENSG00000170802:48264662-48364662
chr2:48312400-48312551	2	48312401	48312551	ENSG00000170802	protein_coding	ENST00000924486	48314662	2186.000000	proximity ENSG00000170802:48264662-48364662
chr2:48313425-48313576	2	48313426	48313576	ENSG00000170802	protein_coding	ENST00000924486	48314662	1161.000000	proximity ENSG00000170802:48264662-48364662
chr2:48315140-48315291	2	48315141	48315291	ENSG00000170802	protein_coding	ENST00000924486	48314662	554.000000	proximity ENSG00000170802:48264662-48364662
chr2:48315340-48315491	2	48315341	48315491	ENSG00000170802	protein_coding	ENST00000924486	48314662	754.000000	proximity ENSG00000170802:48264662-48364662
chr2:48315960-48316111	2	48315961	48316111	ENSG00000170802	protein_coding	ENST00000924486	48314662	1374.000000	proximity ENSG00000170802:48264662-48364662
chr2:48316205-48316356	2	48316206	48316356	ENSG00000170802	protein_coding	ENST00000924486	48314662	1619.000000	proximity ENSG00000170802:48264662-48364662
chr2:48329500-48329651	2	48329501	48329651	ENSG00000170802	protein_coding	ENST00000924486	48314662	14914.000000	proximity ENSG00000170802:48264662-48364662
chr2:48332400-48332551	2	48332401	48332551	ENSG00000170802	protein_coding	ENST00000924486	48314662	17814.000000	proximity ENSG00000170802:48264662-48364662
chr2:48339560-48339711	2	48339561	48339711	ENSG00000170802	protein_coding	ENST00000924486	48314662	24974.000000	proximity ENSG00000170802:48264662-48364662
chr2:48341580-48341731	2	48341581	48341731	ENSG00000170802	protein_coding	ENST00000924486	48314662	26994.000000	proximity ENSG00000170802:48264662-48364662
chr2:48341740-48341891	2	48341741	48341891	ENSG00000170802	protein_coding	ENST00000924486	48314662	27154.000000	proximity ENSG00000170802:48264662-48364662
chr2:48344045-48344196	2	48344046	48344196	ENSG00000170802	protein_coding	ENST00000924486	48314662	29459.000000	proximity ENSG00000170802:48264662-48364662
chr2:48345280-48345431	2	48345281	48345431	ENSG00000170802	protein_coding	ENST00000924486	48314662	30694.000000	proximity ENSG00000170802:48264662-48364662
chr2:48346220-48346371	2	48346221	48346371	ENSG00000170802	protein_coding	ENST00000924486	48314662	31634.000000	proximity ENSG00000170802:48264662-48364662
chr2:48347840-48347991	2	48347841	48347991	ENSG00000170802	protein_coding	ENST00000924486	48314662	33254.000000	proximity ENSG00000170802:48264662-48364662
chr2:48353020-48353171	2	48353021	48353171	ENSG00000170802	protein_coding	ENST00000924486	48314662	38434.000000	proximity ENSG00000170802:48264662-48364662
chr2:48353240-48353391	2	48353241	48353391	ENSG00000170802	protein_coding	ENST00000924486	48314662	38654.000000	proximity ENSG00000170802:48264662-48364662
chr2:48354080-48354231	2	48354081	48354231	ENSG00000170802	protein_coding	ENST00000924486	48314662	39494.000000	proximity ENSG00000170802:48264662-48364662
chr2:48356860-48357011	2	48356861	48357011	ENSG00000170802	protein_coding	ENST00000924486	48314662	42274.000000	proximity ENSG00000170802:48264662-48364662
chr2:48398285-48398436	2	48398286	48398436	ENSG00000162869	protein_coding	ENST00000294952	48440766	42405.000000	proximity ENSG00000162869:48390766-48490766
chr2:48398440-48398591	2	48398441	48398591	ENSG00000162869	protein_coding	ENST00000294952	48440766	42250.000000	proximity ENSG00000162869:48390766-48490766
chr2:48415360-48415511	2	48415361	48415511	ENSG00000162869	protein_coding	ENST00000294952	48440766	25330.000000	proximity ENSG00000162869:48390766-48490766
chr2:48415640-48415791	2	48415641	48415791	ENSG00000162869	protein_coding	ENST00000294952	48440766	25050.000000	proximity ENSG00000162869:48390766-48490766
chr2:48415900-48416051	2	48415901	48416051	ENSG00000162869	protein_coding	ENST00000294952	48440766	24790.000000	proximity ENSG00000162869:48390766-48490766
chr2:48416180-48416331	2	48416181	48416331	ENSG00000162869	protein_coding	ENST00000294952	48440766	24510.000000	proximity ENSG00000162869:48390766-48490766
chr2:48416365-48416516	2	48416366	48416516	ENSG00000162869	protein_coding	ENST00000294952	48440766	24325.000000	proximity ENSG00000162869:48390766-48490766
chr2:48420645-48420796	2	48420646	48420796	ENSG00000162869	protein_coding	ENST00000294952	48440766	20045.000000	proximity ENSG00000162869:48390766-48490766
chr2:48420820-48420971	2	48420821	48420971	ENSG00000162869	protein_coding	ENST00000294952	48440766	19870.000000	proximity ENSG00000162869:48390766-48490766
chr2:48423345-48423496	2	48423346	48423496	ENSG00000162869	protein_coding	ENST00000294952	48440766	17345.000000	proximity ENSG00000162869:48390766-48490766
chr2:48423520-48423671	2	48423521	48423671	ENSG00000162869	protein_coding	ENST00000294952	48440766	17170.000000	proximity ENSG00000162869:48390766-48490766
chr2:48433680-48433831	2	48433681	48433831	ENSG00000162869	protein_coding	ENST00000294952	48440766	7010.000000	proximity ENSG00000162869:48390766-48490766
chr2:48433880-48434031	2	48433881	48434031	ENSG00000162869	protein_coding	ENST00000294952	48440766	6810.000000	proximity ENSG00000162869:48390766-48490766
chr2:48436065-48436216	2	48436066	48436216	ENSG00000162869	protein_coding	ENST00000294952	48440766	4625.000000	proximity ENSG00000162869:48390766-48490766
chr2:48440145-48440296	2	48440146	48440296	ENSG00000162869	protein_coding	ENST00000294952	48440766	545.000000	proximity ENSG00000162869:48390766-48490766
chr2:48440300-48440451	2	48440301	48440451	ENSG00000162869	protein_coding	ENST00000294952	48440766	390.000000	proximity ENSG00000162869:48390766-48490766
chr2:48441540-48441691	2	48441541	48441691	ENSG00000162869	protein_coding	ENST00000294952	48440766	850.000000	proximity ENSG00000162869:48390766-48490766
chr2:48447520-48447671	2	48447521	48447671	ENSG00000162869	protein_coding	ENST00000294952	48440766	6830.000000	proximity ENSG00000162869:48390766-48490766
chr2:48448380-48448531	2	48448381	48448531	ENSG00000162869	protein_coding	ENST00000294952	48440766	7690.000000	proximity ENSG00000162869:48390766-48490766
chr2:48448840-48448991	2	48448841	48448991	ENSG00000162869	protein_coding	ENST00000294952	48440766	8150.000000	proximity ENSG00000162869:48390766-48490766
chr2:48454620-48454771	2	48454621	48454771	ENSG00000162869	protein_coding	ENST00000294952	48440766	13930.000000	proximity ENSG00000162869:48390766-48490766
chr2:48471060-48471211	2	48471061	48471211	ENSG00000162869	protein_coding	ENST00000294952	48440766	30370.000000	proximity ENSG00000162869:48390766-48490766
chr2:48471300-48471451	2	48471301	48471451	ENSG00000162869	protein_coding	ENST00000294952	48440766	30610.000000	proximity ENSG00000162869:48390766-48490766
chr2:48474700-48474851	2	48474701	48474851	ENSG00000162869	protein_coding	ENST00000294952	48440766	34010.000000	proximity ENSG00000162869:48390766-48490766
chr2:48482440-48482591	2	48482441	48482591	ENSG00000162869	protein_coding	ENST00000294952	48440766	41750.000000	proximity ENSG00000162869:48390766-48490766
chr2:48482440-48482591	2	48482441	48482591	ENSG00000243244	protein_coding	ENST00000871923	48530135	47619.000000	proximity ENSG00000243244:48480135-48580135
chr2:48482880-48483031	2	48482881	48483031	ENSG00000162869	protein_coding	ENST00000294952	48440766	42190.000000	proximity ENSG00000162869:48390766-48490766
chr2:48482880-48483031	2	48482881	48483031	ENSG00000243244	protein_coding	ENST00000871923	48530135	47179.000000	proximity ENSG00000243244:48480135-48580135
chr2:48483420-48483571	2	48483421	48483571	ENSG00000162869	protein_coding	ENST00000294952	48440766	42730.000000	proximity ENSG00000162869:48390766-48490766
chr2:48483420-48483571	2	48483421	48483571	ENSG00000243244	protein_coding	ENST00000871923	48530135	46639.000000	proximity ENSG00000243244:48480135-48580135
chr2:48483600-48483751	2	48483601	48483751	ENSG00000162869	protein_coding	ENST00000294952	48440766	42910.000000	proximity ENSG00000162869:48390766-48490766
chr2:48483600-48483751	2	48483601	48483751	ENSG00000243244	protein_coding	ENST00000871923	48530135	46459.000000	proximity ENSG00000243244:48480135-48580135
chr2:48484020-48484171	2	48484021	48484171	ENSG00000162869	protein_coding	ENST00000294952	48440766	43330.000000	proximity ENSG00000162869:48390766-48490766
chr2:48484020-48484171	2	48484021	48484171	ENSG00000243244	protein_coding	ENST00000871923	48530135	46039.000000	proximity ENSG00000243244:48480135-48580135
chr2:48496880-48497031	2	48496881	48497031	ENSG00000243244	protein_coding	ENST00000871923	48530135	33179.000000	proximity ENSG00000243244:48480135-48580135
chr2:48497040-48497191	2	48497041	48497191	ENSG00000243244	protein_coding	ENST00000871923	48530135	33019.000000	proximity ENSG00000243244:48480135-48580135
chr2:48504645-48504796	2	48504646	48504796	ENSG00000243244	protein_coding	ENST00000871923	48530135	25414.000000	proximity ENSG00000243244:48480135-48580135
chr2:48504800-48504951	2	48504801	48504951	ENSG00000243244	protein_coding	ENST00000871923	48530135	25259.000000	proximity ENSG00000243244:48480135-48580135
chr2:48508500-48508651	2	48508501	48508651	ENSG00000243244	protein_coding	ENST00000871923	48530135	21559.000000	proximity ENSG00000243244:48480135-48580135
chr2:48508940-48509091	2	48508941	48509091	ENSG00000243244	protein_coding	ENST00000871923	48530135	21119.000000	proximity ENSG00000243244:48480135-48580135
chr2:48510280-48510431	2	48510281	48510431	ENSG00000243244	protein_coding	ENST00000871923	48530135	19779.000000	proximity ENSG00000243244:48480135-48580135
chr2:48510440-48510591	2	48510441	48510591	ENSG00000243244	protein_coding	ENST00000871923	48530135	19619.000000	proximity ENSG00000243244:48480135-48580135
chr2:48512720-48512871	2	48512721	48512871	ENSG00000243244	protein_coding	ENST00000871923	48530135	17339.000000	proximity ENSG00000243244:48480135-48580135
chr2:48514720-48514871	2	48514721	48514871	ENSG00000243244	protein_coding	ENST00000871923	48530135	15339.000000	proximity ENSG00000243244:48480135-48580135
chr2:48525400-48525551	2	48525401	48525551	ENSG00000068781	protein_coding	ENST00000394754	48569020	43544.000000	proximity ENSG00000068781:48519020-48619020
chr2:48525400-48525551	2	48525401	48525551	ENSG00000243244	protein_coding	ENST00000871923	48530135	4659.000000	proximity ENSG00000243244:48480135-48580135
chr2:48527280-48527431	2	48527281	48527431	ENSG00000068781	protein_coding	ENST00000394754	48569020	41664.000000	proximity ENSG00000068781:48519020-48619020
chr2:48527280-48527431	2	48527281	48527431	ENSG00000243244	protein_coding	ENST00000871923	48530135	2779.000000	proximity ENSG00000243244:48480135-48580135
chr2:48527600-48527751	2	48527601	48527751	ENSG00000068781	protein_coding	ENST00000394754	48569020	41344.000000	proximity ENSG00000068781:48519020-48619020
chr2:48527600-48527751	2	48527601	48527751	ENSG00000243244	protein_coding	ENST00000871923	48530135	2459.000000	proximity ENSG00000243244:48480135-48580135
chr2:48530645-48530796	2	48530646	48530796	ENSG00000068781	protein_coding	ENST00000394754	48569020	38299.000000	proximity ENSG00000068781:48519020-48619020
chr2:48530645-48530796	2	48530646	48530796	ENSG00000243244	protein_coding	ENST00000871923	48530135	586.000000	proximity ENSG00000243244:48480135-48580135
chr2:48531480-48531631	2	48531481	48531631	ENSG00000068781	protein_coding	ENST00000394754	48569020	37464.000000	proximity ENSG00000068781:48519020-48619020
chr2:48531480-48531631	2	48531481	48531631	ENSG00000243244	protein_coding	ENST00000871923	48530135	1421.000000	proximity ENSG00000243244:48480135-48580135
chr2:48531645-48531796	2	48531646	48531796	ENSG00000068781	protein_coding	ENST00000394754	48569020	37299.000000	proximity ENSG00000068781:48519020-48619020
chr2:48531645-48531796	2	48531646	48531796	ENSG00000243244	protein_coding	ENST00000871923	48530135	1586.000000	proximity ENSG00000243244:48480135-48580135
chr2:48532880-48533031	2	48532881	48533031	ENSG00000068781	protein_coding	ENST00000394754	48569020	36064.000000	proximity ENSG00000068781:48519020-48619020
chr2:48532880-48533031	2	48532881	48533031	ENSG00000243244	protein_coding	ENST00000871923	48530135	2821.000000	proximity ENSG00000243244:48480135-48580135
chr2:48544020-48544171	2	48544021	48544171	ENSG00000068781	protein_coding	ENST00000394754	48569020	24924.000000	proximity ENSG00000068781:48519020-48619020
chr2:48544020-48544171	2	48544021	48544171	ENSG00000243244	protein_coding	ENST00000871923	48530135	13961.000000	proximity ENSG00000243244:48480135-48580135
chr2:48545300-48545451	2	48545301	48545451	ENSG00000068781	protein_coding	ENST00000394754	48569020	23644.000000	proximity ENSG00000068781:48519020-48619020
chr2:48545300-48545451	2	48545301	48545451	ENSG00000243244	protein_coding	ENST00000871923	48530135	15241.000000	proximity ENSG00000243244:48480135-48580135
chr2:48548825-48548976	2	48548826	48548976	ENSG00000068781	protein_coding	ENST00000394754	48569020	20119.000000	proximity ENSG00000068781:48519020-48619020
chr2:48548825-48548976	2	48548826	48548976	ENSG00000243244	protein_coding	ENST00000871923	48530135	18766.000000	proximity ENSG00000243244:48480135-48580135
chr2:48549000-48549151	2	48549001	48549151	ENSG00000068781	protein_coding	ENST00000394754	48569020	19944.000000	proximity ENSG00000068781:48519020-48619020
chr2:48549000-48549151	2	48549001	48549151	ENSG00000243244	protein_coding	ENST00000871923	48530135	18941.000000	proximity ENSG00000243244:48480135-48580135
chr2:48551640-48551791	2	48551641	48551791	ENSG00000068781	protein_coding	ENST00000394754	48569020	17304.000000	proximity ENSG00000068781:48519020-48619020
chr2:48551640-48551791	2	48551641	48551791	ENSG00000243244	protein_coding	ENST00000871923	48530135	21581.000000	proximity ENSG00000243244:48480135-48580135
chr2:48566685-48566836	2	48566686	48566836	ENSG00000068781	protein_coding	ENST00000394754	48569020	2259.000000	proximity ENSG00000068781:48519020-48619020
chr2:48566685-48566836	2	48566686	48566836	ENSG00000243244	protein_coding	ENST00000871923	48530135	36626.000000	proximity ENSG00000243244:48480135-48580135
chr2:48567840-48567991	2	48567841	48567991	ENSG00000068781	protein_coding	ENST00000394754	48569020	1104.000000	proximity ENSG00000068781:48519020-48619020
chr2:48567840-48567991	2	48567841	48567991	ENSG00000242441	protein_coding	ENST00000403751	48617856	49940.000000	proximity ENSG00000242441:48567856-48667856
chr2:48567840-48567991	2	48567841	48567991	ENSG00000243244	protein_coding	ENST00000871923	48530135	37781.000000	proximity ENSG00000243244:48480135-48580135
chr2:48568700-48568851	2	48568701	48568851	ENSG00000068781	protein_coding	ENST00000394754	48569020	244.000000	proximity ENSG00000068781:48519020-48619020
chr2:48568700-48568851	2	48568701	48568851	ENSG00000242441	protein_coding	ENST00000403751	48617856	49080.000000	proximity ENSG00000242441:48567856-48667856
chr2:48568700-48568851	2	48568701	48568851	ENSG00000243244	protein_coding	ENST00000871923	48530135	38641.000000	proximity ENSG00000243244:48480135-48580135
chr2:48569580-48569731	2	48569581	48569731	ENSG00000068781	protein_coding	ENST00000394754	48569020	636.000000	proximity ENSG00000068781:48519020-48619020
chr2:48569580-48569731	2	48569581	48569731	ENSG00000242441	protein_coding	ENST00000403751	48617856	48200.000000	proximity ENSG00000242441:48567856-48667856
chr2:48569580-48569731	2	48569581	48569731	ENSG00000243244	protein_coding	ENST00000871923	48530135	39521.000000	proximity ENSG00000243244:48480135-48580135
chr2:48571320-48571471	2	48571321	48571471	ENSG00000068781	protein_coding	ENST00000394754	48569020	2376.000000	proximity ENSG00000068781:48519020-48619020
chr2:48571320-48571471	2	48571321	48571471	ENSG00000242441	protein_coding	ENST00000403751	48617856	46460.000000	proximity ENSG00000242441:48567856-48667856
chr2:48571320-48571471	2	48571321	48571471	ENSG00000243244	protein_coding	ENST00000871923	48530135	41261.000000	proximity ENSG00000243244:48480135-48580135
chr2:48572905-48573056	2	48572906	48573056	ENSG00000068781	protein_coding	ENST00000394754	48569020	3961.000000	proximity ENSG00000068781:48519020-48619020
chr2:48572905-48573056	2	48572906	48573056	ENSG00000242441	protein_coding	ENST00000403751	48617856	44875.000000	proximity ENSG00000242441:48567856-48667856
chr2:48572905-48573056	2	48572906	48573056	ENSG00000243244	protein_coding	ENST00000871923	48530135	42846.000000	proximity ENSG00000243244:48480135-48580135
chr2:48589300-48589451	2	48589301	48589451	ENSG00000068781	protein_coding	ENST00000394754	48569020	20356.000000	proximity ENSG00000068781:48519020-48619020
chr2:48589300-48589451	2	48589301	48589451	ENSG00000242441	protein_coding	ENST00000403751	48617856	28480.000000	proximity ENSG00000242441:48567856-48667856
chr2:48600380-48600531	2	48600381	48600531	ENSG00000068781	protein_coding	ENST00000394754	48569020	31436.000000	proximity ENSG00000068781:48519020-48619020
chr2:48600380-48600531	2	48600381	48600531	ENSG00000242441	protein_coding	ENST00000403751	48617856	17400.000000	proximity ENSG00000242441:48567856-48667856
chr2:48601080-48601231	2	48601081	48601231	ENSG00000068781	protein_coding	ENST00000394754	48569020	32136.000000	proximity ENSG00000068781:48519020-48619020
chr2:48601080-48601231	2	48601081	48601231	ENSG00000242441	protein_coding	ENST00000403751	48617856	16700.000000	proximity ENSG00000242441:48567856-48667856
chr2:48601480-48601631	2	48601481	48601631	ENSG00000068781	protein_coding	ENST00000394754	48569020	32536.000000	proximity ENSG00000068781:48519020-48619020
chr2:48601480-48601631	2	48601481	48601631	ENSG00000242441	protein_coding	ENST00000403751	48617856	16300.000000	proximity ENSG00000242441:48567856-48667856
chr2:48607380-48607531	2	48607381	48607531	ENSG00000068781	protein_coding	ENST00000394754	48569020	38436.000000	proximity ENSG00000068781:48519020-48619020
chr2:48607380-48607531	2	48607381	48607531	ENSG00000242441	protein_coding	ENST00000403751	48617856	10400.000000	proximity ENSG00000242441:48567856-48667856
chr2:48622880-48623031	2	48622881	48623031	ENSG00000242441	protein_coding	ENST00000403751	48617856	5100.000000	proximity ENSG00000242441:48567856-48667856
chr2:48651260-48651411	2	48651261	48651411	ENSG00000242441	protein_coding	ENST00000403751	48617856	33480.000000	proximity ENSG00000242441:48567856-48667856
chr2:48707600-48707751	2	48707601	48707751	ENSG00000138039	protein_coding	ENST00000294954	48755724	48048.000000	proximity ENSG00000138039:48705724-48805724
chr2:48711480-48711631	2	48711481	48711631	ENSG00000138039	protein_coding	ENST00000294954	48755724	44168.000000	proximity ENSG00000138039:48705724-48805724
chr2:48714420-48714571	2	48714421	48714571	ENSG00000138039	protein_coding	ENST00000294954	48755724	41228.000000	proximity ENSG00000138039:48705724-48805724
chr2:48715240-48715391	2	48715241	48715391	ENSG00000138039	protein_coding	ENST00000294954	48755724	40408.000000	proximity ENSG00000138039:48705724-48805724
chr2:48715400-48715551	2	48715401	48715551	ENSG00000138039	protein_coding	ENST00000294954	48755724	40248.000000	proximity ENSG00000138039:48705724-48805724
chr2:48715640-48715791	2	48715641	48715791	ENSG00000138039	protein_coding	ENST00000294954	48755724	40008.000000	proximity ENSG00000138039:48705724-48805724
chr2:48716080-48716231	2	48716081	48716231	ENSG00000138039	protein_coding	ENST00000294954	48755724	39568.000000	proximity ENSG00000138039:48705724-48805724
chr2:48717920-48718071	2	48717921	48718071	ENSG00000138039	protein_coding	ENST00000294954	48755724	37728.000000	proximity ENSG00000138039:48705724-48805724
chr2:48719900-48720051	2	48719901	48720051	ENSG00000138039	protein_coding	ENST00000294954	48755724	35748.000000	proximity ENSG00000138039:48705724-48805724
chr2:48723025-48723176	2	48723026	48723176	ENSG00000138039	protein_coding	ENST00000294954	48755724	32623.000000	proximity ENSG00000138039:48705724-48805724
chr2:48723280-48723431	2	48723281	48723431	ENSG00000138039	protein_coding	ENST00000294954	48755724	32368.000000	proximity ENSG00000138039:48705724-48805724
chr2:48727640-48727791	2	48727641	48727791	ENSG00000138039	protein_coding	ENST00000294954	48755724	28008.000000	proximity ENSG00000138039:48705724-48805724
chr2:48734720-48734871	2	48734721	48734871	ENSG00000138039	protein_coding	ENST00000294954	48755724	20928.000000	proximity ENSG00000138039:48705724-48805724
chr2:48735060-48735211	2	48735061	48735211	ENSG00000138039	protein_coding	ENST00000294954	48755724	20588.000000	proximity ENSG00000138039:48705724-48805724
chr2:48738940-48739091	2	48738941	48739091	ENSG00000138039	protein_coding	ENST00000294954	48755724	16708.000000	proximity ENSG00000138039:48705724-48805724
chr2:49162280-49162431	2	49162281	49162431	ENSG00000170820	protein_coding	ENST00000406846	49154515	7841.000000	proximity ENSG00000170820:49104515-49204515
chr2:50995741-50995892	2	50995742	50995892	ENSG00000179915	protein_coding	ENST00000406316	51032561	36744.000000	proximity ENSG00000179915:50982561-51082561
chr2:51003701-51003852	2	51003702	51003852	ENSG00000179915	protein_coding	ENST00000406316	51032561	28784.000000	proximity ENSG00000179915:50982561-51082561
chr2:51013161-51013312	2	51013162	51013312	ENSG00000179915	protein_coding	ENST00000406316	51032561	19324.000000	proximity ENSG00000179915:50982561-51082561
chr2:53715682-53715833	2	53715683	53715833	ENSG00000115239	protein_coding	ENST00000406053	53765549	49791.000000	proximity ENSG00000115239:53715549-53815549
chr2:53724662-53724813	2	53724663	53724813	ENSG00000115239	protein_coding	ENST00000406053	53765549	40811.000000	proximity ENSG00000115239:53715549-53815549
chr2:53724662-53724813	2	53724663	53724813	ENSG00000143942	protein_coding	ENST00000295304	53767804	43066.000000	proximity ENSG00000143942:53717804-53817804
chr2:53734722-53734873	2	53734723	53734873	ENSG00000115239	protein_coding	ENST00000406053	53765549	30751.000000	proximity ENSG00000115239:53715549-53815549
chr2:53734722-53734873	2	53734723	53734873	ENSG00000143942	protein_coding	ENST00000295304	53767804	33006.000000	proximity ENSG00000143942:53717804-53817804
chr2:53740282-53740433	2	53740283	53740433	ENSG00000068912	protein_coding	ENST00000688464	53787009	46651.000000	proximity ENSG00000068912:53737009-53837009
chr2:53740282-53740433	2	53740283	53740433	ENSG00000115239	protein_coding	ENST00000406053	53765549	25191.000000	proximity ENSG00000115239:53715549-53815549
chr2:53740282-53740433	2	53740283	53740433	ENSG00000143942	protein_coding	ENST00000295304	53767804	27446.000000	proximity ENSG00000143942:53717804-53817804
chr2:53751722-53751873	2	53751723	53751873	ENSG00000068912	protein_coding	ENST00000688464	53787009	35211.000000	proximity ENSG00000068912:53737009-53837009
chr2:53751722-53751873	2	53751723	53751873	ENSG00000115239	protein_coding	ENST00000406053	53765549	13751.000000	proximity ENSG00000115239:53715549-53815549
chr2:53751722-53751873	2	53751723	53751873	ENSG00000143942	protein_coding	ENST00000295304	53767804	16006.000000	proximity ENSG00000143942:53717804-53817804
chr2:53751882-53752033	2	53751883	53752033	ENSG00000068912	protein_coding	ENST00000688464	53787009	35051.000000	proximity ENSG00000068912:53737009-53837009
chr2:53751882-53752033	2	53751883	53752033	ENSG00000115239	protein_coding	ENST00000406053	53765549	13591.000000	proximity ENSG00000115239:53715549-53815549
chr2:53751882-53752033	2	53751883	53752033	ENSG00000143942	protein_coding	ENST00000295304	53767804	15846.000000	proximity ENSG00000143942:53717804-53817804
chr2:53755162-53755313	2	53755163	53755313	ENSG00000068912	protein_coding	ENST00000688464	53787009	31771.000000	proximity ENSG00000068912:53737009-53837009
chr2:53755162-53755313	2	53755163	53755313	ENSG00000115239	protein_coding	ENST00000406053	53765549	10311.000000	proximity ENSG00000115239:53715549-53815549
chr2:53755162-53755313	2	53755163	53755313	ENSG00000143942	protein_coding	ENST00000295304	53767804	12566.000000	proximity ENSG00000143942:53717804-53817804
chr2:53770302-53770453	2	53770303	53770453	ENSG00000068912	protein_coding	ENST00000688464	53787009	16631.000000	proximity ENSG00000068912:53737009-53837009
chr2:53770302-53770453	2	53770303	53770453	ENSG00000115239	protein_coding	ENST00000406053	53765549	4829.000000	proximity ENSG00000115239:53715549-53815549
chr2:53770302-53770453	2	53770303	53770453	ENSG00000143942	protein_coding	ENST00000295304	53767804	2574.000000	proximity ENSG00000143942:53717804-53817804
chr2:53802602-53802753	2	53802603	53802753	ENSG00000068912	protein_coding	ENST00000688464	53787009	15669.000000	proximity ENSG00000068912:53737009-53837009
chr2:53802602-53802753	2	53802603	53802753	ENSG00000115239	protein_coding	ENST00000406053	53765549	37129.000000	proximity ENSG00000115239:53715549-53815549
chr2:53802602-53802753	2	53802603	53802753	ENSG00000143942	protein_coding	ENST00000295304	53767804	34874.000000	proximity ENSG00000143942:53717804-53817804
chr2:53816062-53816213	2	53816063	53816213	ENSG00000068912	protein_coding	ENST00000688464	53787009	29129.000000	proximity ENSG00000068912:53737009-53837009
chr2:53816062-53816213	2	53816063	53816213	ENSG00000119737	protein_coding	ENST00000394705	53859967	43829.000000	proximity ENSG00000119737:53809967-53909967
chr2:53816062-53816213	2	53816063	53816213	ENSG00000143942	protein_coding	ENST00000295304	53767804	48334.000000	proximity ENSG00000143942:53717804-53817804
chr2:53823682-53823833	2	53823683	53823833	ENSG00000068912	protein_coding	ENST00000688464	53787009	36749.000000	proximity ENSG00000068912:53737009-53837009
chr2:53823682-53823833	2	53823683	53823833	ENSG00000119737	protein_coding	ENST00000394705	53859967	36209.000000	proximity ENSG00000119737:53809967-53909967
chr2:53826962-53827113	2	53826963	53827113	ENSG00000068912	protein_coding	ENST00000688464	53787009	40029.000000	proximity ENSG00000068912:53737009-53837009
chr2:53826962-53827113	2	53826963	53827113	ENSG00000119737	protein_coding	ENST00000394705	53859967	32929.000000	proximity ENSG00000119737:53809967-53909967
chr2:53877702-53877853	2	53877703	53877853	ENSG00000119737	protein_coding	ENST00000394705	53859967	17811.000000	proximity ENSG00000119737:53809967-53909967
chr2:53880862-53881013	2	53880863	53881013	ENSG00000119737	protein_coding	ENST00000394705	53859967	20971.000000	proximity ENSG00000119737:53809967-53909967
chr2:53897022-53897173	2	53897023	53897173	ENSG00000119737	protein_coding	ENST00000394705	53859967	37131.000000	proximity ENSG00000119737:53809967-53909967
chr2:53939822-53939973	2	53939823	53939973	ENSG00000068878	protein_coding	ENST00000878865	53970805	30907.000000	proximity ENSG00000068878:53920805-54020805
chr2:53949542-53949693	2	53949543	53949693	ENSG00000068878	protein_coding	ENST00000878865	53970805	21187.000000	proximity ENSG00000068878:53920805-54020805
chr2:53961862-53962013	2	53961863	53962013	ENSG00000068878	protein_coding	ENST00000878865	53970805	8867.000000	proximity ENSG00000068878:53920805-54020805
chr2:53964702-53964853	2	53964703	53964853	ENSG00000068878	protein_coding	ENST00000878865	53970805	6027.000000	proximity ENSG00000068878:53920805-54020805
chr2:53968362-53968513	2	53968363	53968513	ENSG00000068878	protein_coding	ENST00000878865	53970805	2367.000000	proximity ENSG00000068878:53920805-54020805
chr2:53968642-53968793	2	53968643	53968793	ENSG00000068878	protein_coding	ENST00000878865	53970805	2087.000000	proximity ENSG00000068878:53920805-54020805
chr2:53969147-53969298	2	53969148	53969298	ENSG00000068878	protein_coding	ENST00000878865	53970805	1582.000000	proximity ENSG00000068878:53920805-54020805
chr2:53975182-53975333	2	53975183	53975333	ENSG00000068878	protein_coding	ENST00000878865	53970805	4453.000000	proximity ENSG00000068878:53920805-54020805
chr2:53987482-53987633	2	53987483	53987633	ENSG00000068878	protein_coding	ENST00000878865	53970805	16753.000000	proximity ENSG00000068878:53920805-54020805
chr2:53987662-53987813	2	53987663	53987813	ENSG00000068878	protein_coding	ENST00000878865	53970805	16933.000000	proximity ENSG00000068878:53920805-54020805
chr2:54009622-54009773	2	54009623	54009773	ENSG00000068878	protein_coding	ENST00000878865	53970805	38893.000000	proximity ENSG00000068878:53920805-54020805
chr2:54016162-54016313	2	54016163	54016313	ENSG00000068878	protein_coding	ENST00000878865	53970805	45433.000000	proximity ENSG00000068878:53920805-54020805
chr2:54016382-54016533	2	54016383	54016533	ENSG00000068878	protein_coding	ENST00000878865	53970805	45653.000000	proximity ENSG00000068878:53920805-54020805
chr2:54065522-54065673	2	54065523	54065673	ENSG00000170634	protein_coding	ENST00000406041	54115403	49805.000000	proximity ENSG00000170634:54065403-54165403
chr2:54068102-54068253	2	54068103	54068253	ENSG00000170634	protein_coding	ENST00000406041	54115403	47225.000000	proximity ENSG00000170634:54065403-54165403
chr2:54073942-54074093	2	54073943	54074093	ENSG00000170634	protein_coding	ENST00000406041	54115403	41385.000000	proximity ENSG00000170634:54065403-54165403
chr2:54074742-54074893	2	54074743	54074893	ENSG00000170634	protein_coding	ENST00000406041	54115403	40585.000000	proximity ENSG00000170634:54065403-54165403
chr2:54074922-54075073	2	54074923	54075073	ENSG00000170634	protein_coding	ENST00000406041	54115403	40405.000000	proximity ENSG00000170634:54065403-54165403
chr2:54081622-54081913	2	54081623	54081913	ENSG00000170634	protein_coding	ENST00000406041	54115403	33635.000000	proximity ENSG00000170634:54065403-54165403
chr2:54083107-54083258	2	54083108	54083258	ENSG00000170634	protein_coding	ENST00000406041	54115403	32220.000000	proximity ENSG00000170634:54065403-54165403
chr2:54083562-54083713	2	54083563	54083713	ENSG00000170634	protein_coding	ENST00000406041	54115403	31765.000000	proximity ENSG00000170634:54065403-54165403
chr2:54084722-54084873	2	54084723	54084873	ENSG00000170634	protein_coding	ENST00000406041	54115403	30605.000000	proximity ENSG00000170634:54065403-54165403
chr2:54088102-54088253	2	54088103	54088253	ENSG00000170634	protein_coding	ENST00000406041	54115403	27225.000000	proximity ENSG00000170634:54065403-54165403
chr2:54088262-54088413	2	54088263	54088413	ENSG00000170634	protein_coding	ENST00000406041	54115403	27065.000000	proximity ENSG00000170634:54065403-54165403
chr2:54093082-54093233	2	54093083	54093233	ENSG00000170634	protein_coding	ENST00000406041	54115403	22245.000000	proximity ENSG00000170634:54065403-54165403
chr2:54102322-54102473	2	54102323	54102473	ENSG00000170634	protein_coding	ENST00000406041	54115403	13005.000000	proximity ENSG00000170634:54065403-54165403
chr2:54103842-54103993	2	54103843	54103993	ENSG00000170634	protein_coding	ENST00000406041	54115403	11485.000000	proximity ENSG00000170634:54065403-54165403
chr2:54107042-54107193	2	54107043	54107193	ENSG00000170634	protein_coding	ENST00000406041	54115403	8285.000000	proximity ENSG00000170634:54065403-54165403
chr2:54116067-54116218	2	54116068	54116218	ENSG00000170634	protein_coding	ENST00000406041	54115403	740.000000	proximity ENSG00000170634:54065403-54165403
chr2:54123102-54123253	2	54123103	54123253	ENSG00000170634	protein_coding	ENST00000406041	54115403	7775.000000	proximity ENSG00000170634:54065403-54165403
chr2:54149762-54149913	2	54149763	54149913	ENSG00000170634	protein_coding	ENST00000406041	54115403	34435.000000	proximity ENSG00000170634:54065403-54165403
chr2:54206722-54206873	2	54206723	54206873	ENSG00000178021	protein_coding	ENST00000317802	54256229	49431.000000	proximity ENSG00000178021:54206229-54306229
chr2:54207762-54207913	2	54207763	54207913	ENSG00000178021	protein_coding	ENST00000317802	54256229	48391.000000	proximity ENSG00000178021:54206229-54306229
chr2:54207967-54208118	2	54207968	54208118	ENSG00000178021	protein_coding	ENST00000317802	54256229	48186.000000	proximity ENSG00000178021:54206229-54306229
chr2:54208442-54208593	2	54208443	54208593	ENSG00000178021	protein_coding	ENST00000317802	54256229	47711.000000	proximity ENSG00000178021:54206229-54306229
chr2:54208722-54208873	2	54208723	54208873	ENSG00000178021	protein_coding	ENST00000317802	54256229	47431.000000	proximity ENSG00000178021:54206229-54306229
chr2:54208982-54209133	2	54208983	54209133	ENSG00000178021	protein_coding	ENST00000317802	54256229	47171.000000	proximity ENSG00000178021:54206229-54306229
chr2:54212542-54212693	2	54212543	54212693	ENSG00000178021	protein_coding	ENST00000317802	54256229	43611.000000	proximity ENSG00000178021:54206229-54306229
chr2:54226322-54226473	2	54226323	54226473	ENSG00000178021	protein_coding	ENST00000317802	54256229	29831.000000	proximity ENSG00000178021:54206229-54306229
chr2:54228982-54229133	2	54228983	54229133	ENSG00000178021	protein_coding	ENST00000317802	54256229	27171.000000	proximity ENSG00000178021:54206229-54306229
chr2:54239522-54239673	2	54239523	54239673	ENSG00000178021	protein_coding	ENST00000317802	54256229	16631.000000	proximity ENSG00000178021:54206229-54306229
chr2:54240602-54240753	2	54240603	54240753	ENSG00000178021	protein_coding	ENST00000317802	54256229	15551.000000	proximity ENSG00000178021:54206229-54306229
chr2:54258302-54258453	2	54258303	54258453	ENSG00000178021	protein_coding	ENST00000317802	54256229	2149.000000	proximity ENSG00000178021:54206229-54306229
chr2:54262122-54262273	2	54262123	54262273	ENSG00000178021	protein_coding	ENST00000317802	54256229	5969.000000	proximity ENSG00000178021:54206229-54306229
chr2:54274782-54274933	2	54274783	54274933	ENSG00000178021	protein_coding	ENST00000317802	54256229	18629.000000	proximity ENSG00000178021:54206229-54306229
chr2:54287682-54287833	2	54287683	54287833	ENSG00000177994	protein_coding	ENST00000398634	54330884	43126.000000	proximity ENSG00000177994:54280884-54380884
chr2:54287682-54287833	2	54287683	54287833	ENSG00000178021	protein_coding	ENST00000317802	54256229	31529.000000	proximity ENSG00000178021:54206229-54306229
chr2:54306662-54306813	2	54306663	54306813	ENSG00000177994	protein_coding	ENST00000398634	54330884	24146.000000	proximity ENSG00000177994:54280884-54380884
chr2:54310462-54310613	2	54310463	54310613	ENSG00000177994	protein_coding	ENST00000398634	54330884	20346.000000	proximity ENSG00000177994:54280884-54380884
chr2:54321162-54321313	2	54321163	54321313	ENSG00000177994	protein_coding	ENST00000398634	54330884	9646.000000	proximity ENSG00000177994:54280884-54380884
chr2:54329667-54329818	2	54329668	54329818	ENSG00000177994	protein_coding	ENST00000398634	54330884	1141.000000	proximity ENSG00000177994:54280884-54380884
chr2:54329847-54329998	2	54329848	54329998	ENSG00000177994	protein_coding	ENST00000398634	54330884	961.000000	proximity ENSG00000177994:54280884-54380884
chr2:54331002-54331153	2	54331003	54331153	ENSG00000177994	protein_coding	ENST00000398634	54330884	194.000000	proximity ENSG00000177994:54280884-54380884
chr2:54332442-54332593	2	54332443	54332593	ENSG00000177994	protein_coding	ENST00000398634	54330884	1634.000000	proximity ENSG00000177994:54280884-54380884
chr2:54336147-54336298	2	54336148	54336298	ENSG00000177994	protein_coding	ENST00000398634	54330884	5339.000000	proximity ENSG00000177994:54280884-54380884
chr2:54336322-54336473	2	54336323	54336473	ENSG00000177994	protein_coding	ENST00000398634	54330884	5514.000000	proximity ENSG00000177994:54280884-54380884
chr2:54336622-54336773	2	54336623	54336773	ENSG00000177994	protein_coding	ENST00000398634	54330884	5814.000000	proximity ENSG00000177994:54280884-54380884
chr2:54337142-54337293	2	54337143	54337293	ENSG00000177994	protein_coding	ENST00000398634	54330884	6334.000000	proximity ENSG00000177994:54280884-54380884
chr2:54341802-54341953	2	54341803	54341953	ENSG00000177994	protein_coding	ENST00000398634	54330884	10994.000000	proximity ENSG00000177994:54280884-54380884
chr2:54348802-54348953	2	54348803	54348953	ENSG00000177994	protein_coding	ENST00000398634	54330884	17994.000000	proximity ENSG00000177994:54280884-54380884
chr2:54360027-54360178	2	54360028	54360178	ENSG00000177994	protein_coding	ENST00000398634	54330884	29219.000000	proximity ENSG00000177994:54280884-54380884
chr2:54360387-54360538	2	54360388	54360538	ENSG00000177994	protein_coding	ENST00000398634	54330884	29579.000000	proximity ENSG00000177994:54280884-54380884
chr2:54366982-54367133	2	54366983	54367133	ENSG00000177994	protein_coding	ENST00000398634	54330884	36174.000000	proximity ENSG00000177994:54280884-54380884
chr2:54370522-54370673	2	54370523	54370673	ENSG00000177994	protein_coding	ENST00000398634	54330884	39714.000000	proximity ENSG00000177994:54280884-54380884
chr2:54370707-54370858	2	54370708	54370858	ENSG00000177994	protein_coding	ENST00000398634	54330884	39899.000000	proximity ENSG00000177994:54280884-54380884
chr2:54370902-54371053	2	54370903	54371053	ENSG00000177994	protein_coding	ENST00000398634	54330884	40094.000000	proximity ENSG00000177994:54280884-54380884
chr2:54409902-54410053	2	54409903	54410053	ENSG00000115306	protein_coding	ENST00000356805	54456327	46349.000000	proximity ENSG00000115306:54406327-54506327
chr2:54411902-54412053	2	54411903	54412053	ENSG00000115306	protein_coding	ENST00000356805	54456327	44349.000000	proximity ENSG00000115306:54406327-54506327
chr2:54416122-54416273	2	54416123	54416273	ENSG00000115306	protein_coding	ENST00000356805	54456327	40129.000000	proximity ENSG00000115306:54406327-54506327
chr2:54416382-54416653	2	54416383	54416653	ENSG00000115306	protein_coding	ENST00000356805	54456327	39809.000000	proximity ENSG00000115306:54406327-54506327
chr2:54416662-54416813	2	54416663	54416813	ENSG00000115306	protein_coding	ENST00000356805	54456327	39589.000000	proximity ENSG00000115306:54406327-54506327
chr2:54419502-54419653	2	54419503	54419653	ENSG00000115306	protein_coding	ENST00000356805	54456327	36749.000000	proximity ENSG00000115306:54406327-54506327
chr2:54423342-54423493	2	54423343	54423493	ENSG00000115306	protein_coding	ENST00000356805	54456327	32909.000000	proximity ENSG00000115306:54406327-54506327
chr2:54428522-54428673	2	54428523	54428673	ENSG00000115306	protein_coding	ENST00000356805	54456327	27729.000000	proximity ENSG00000115306:54406327-54506327
chr2:54429162-54429313	2	54429163	54429313	ENSG00000115306	protein_coding	ENST00000356805	54456327	27089.000000	proximity ENSG00000115306:54406327-54506327
chr2:54429922-54430073	2	54429923	54430073	ENSG00000115306	protein_coding	ENST00000356805	54456327	26329.000000	proximity ENSG00000115306:54406327-54506327
chr2:54430082-54430233	2	54430083	54430233	ENSG00000115306	protein_coding	ENST00000356805	54456327	26169.000000	proximity ENSG00000115306:54406327-54506327
chr2:54430742-54430893	2	54430743	54430893	ENSG00000115306	protein_coding	ENST00000356805	54456327	25509.000000	proximity ENSG00000115306:54406327-54506327
chr2:54432742-54432893	2	54432743	54432893	ENSG00000115306	protein_coding	ENST00000356805	54456327	23509.000000	proximity ENSG00000115306:54406327-54506327
chr2:54438402-54438553	2	54438403	54438553	ENSG00000115306	protein_coding	ENST00000356805	54456327	17849.000000	proximity ENSG00000115306:54406327-54506327
chr2:54455742-54455893	2	54455743	54455893	ENSG00000115306	protein_coding	ENST00000356805	54456327	509.000000	proximity ENSG00000115306:54406327-54506327
chr2:54457322-54457473	2	54457323	54457473	ENSG00000115306	protein_coding	ENST00000356805	54456327	1071.000000	proximity ENSG00000115306:54406327-54506327
chr2:54457622-54457773	2	54457623	54457773	ENSG00000115306	protein_coding	ENST00000356805	54456327	1371.000000	proximity ENSG00000115306:54406327-54506327
chr2:54457862-54458013	2	54457863	54458013	ENSG00000115306	protein_coding	ENST00000356805	54456327	1611.000000	proximity ENSG00000115306:54406327-54506327
chr2:54458602-54458753	2	54458603	54458753	ENSG00000115306	protein_coding	ENST00000356805	54456327	2351.000000	proximity ENSG00000115306:54406327-54506327
chr2:54459002-54459153	2	54459003	54459153	ENSG00000115306	protein_coding	ENST00000356805	54456327	2751.000000	proximity ENSG00000115306:54406327-54506327
chr2:54459242-54459393	2	54459243	54459393	ENSG00000115306	protein_coding	ENST00000356805	54456327	2991.000000	proximity ENSG00000115306:54406327-54506327
chr2:54461402-54461553	2	54461403	54461553	ENSG00000115306	protein_coding	ENST00000356805	54456327	5151.000000	proximity ENSG00000115306:54406327-54506327
chr2:54465242-54465393	2	54465243	54465393	ENSG00000115306	protein_coding	ENST00000356805	54456327	8991.000000	proximity ENSG00000115306:54406327-54506327
chr2:54466962-54467113	2	54466963	54467113	ENSG00000115306	protein_coding	ENST00000356805	54456327	10711.000000	proximity ENSG00000115306:54406327-54506327
chr2:54468762-54468913	2	54468763	54468913	ENSG00000115306	protein_coding	ENST00000356805	54456327	12511.000000	proximity ENSG00000115306:54406327-54506327
chr2:54469762-54469913	2	54469763	54469913	ENSG00000115306	protein_coding	ENST00000356805	54456327	13511.000000	proximity ENSG00000115306:54406327-54506327
chr2:54470402-54470553	2	54470403	54470553	ENSG00000115306	protein_coding	ENST00000356805	54456327	14151.000000	proximity ENSG00000115306:54406327-54506327
chr2:54470662-54470813	2	54470663	54470813	ENSG00000115306	protein_coding	ENST00000356805	54456327	14411.000000	proximity ENSG00000115306:54406327-54506327
chr2:54471242-54471393	2	54471243	54471393	ENSG00000115306	protein_coding	ENST00000356805	54456327	14991.000000	proximity ENSG00000115306:54406327-54506327
chr2:54471542-54471693	2	54471543	54471693	ENSG00000115306	protein_coding	ENST00000356805	54456327	15291.000000	proximity ENSG00000115306:54406327-54506327
chr2:54477482-54477633	2	54477483	54477633	ENSG00000115306	protein_coding	ENST00000356805	54456327	21231.000000	proximity ENSG00000115306:54406327-54506327
chr2:54479562-54479713	2	54479563	54479713	ENSG00000115306	protein_coding	ENST00000356805	54456327	23311.000000	proximity ENSG00000115306:54406327-54506327
chr2:54482822-54482973	2	54482823	54482973	ENSG00000115306	protein_coding	ENST00000356805	54456327	26571.000000	proximity ENSG00000115306:54406327-54506327
chr2:54483047-54483198	2	54483048	54483198	ENSG00000115306	protein_coding	ENST00000356805	54456327	26796.000000	proximity ENSG00000115306:54406327-54506327
chr2:54483447-54483598	2	54483448	54483598	ENSG00000115306	protein_coding	ENST00000356805	54456327	27196.000000	proximity ENSG00000115306:54406327-54506327
chr2:54483602-54483753	2	54483603	54483753	ENSG00000115306	protein_coding	ENST00000356805	54456327	27351.000000	proximity ENSG00000115306:54406327-54506327
chr2:54492442-54492593	2	54492443	54492593	ENSG00000115306	protein_coding	ENST00000356805	54456327	36191.000000	proximity ENSG00000115306:54406327-54506327
chr2:54496062-54496213	2	54496063	54496213	ENSG00000115306	protein_coding	ENST00000356805	54456327	39811.000000	proximity ENSG00000115306:54406327-54506327
chr2:54497862-54498013	2	54497863	54498013	ENSG00000115306	protein_coding	ENST00000356805	54456327	41611.000000	proximity ENSG00000115306:54406327-54506327
chr2:54498122-54498273	2	54498123	54498273	ENSG00000115306	protein_coding	ENST00000356805	54456327	41871.000000	proximity ENSG00000115306:54406327-54506327
chr2:54499842-54499993	2	54499843	54499993	ENSG00000115306	protein_coding	ENST00000356805	54456327	43591.000000	proximity ENSG00000115306:54406327-54506327
chr2:54503262-54503413	2	54503263	54503413	ENSG00000115306	protein_coding	ENST00000356805	54456327	47011.000000	proximity ENSG00000115306:54406327-54506327
chr2:54505002-54505153	2	54505003	54505153	ENSG00000115306	protein_coding	ENST00000356805	54456327	48751.000000	proximity ENSG00000115306:54406327-54506327
chr2:54505162-54505313	2	54505163	54505313	ENSG00000115306	protein_coding	ENST00000356805	54456327	48911.000000	proximity ENSG00000115306:54406327-54506327
chr2:54673722-54673873	2	54673723	54673873	ENSG00000214595	protein_coding	ENST00000356458	54723662	49864.000000	proximity ENSG00000214595:54673662-54773662
chr2:54675822-54675973	2	54675823	54675973	ENSG00000214595	protein_coding	ENST00000356458	54723662	47764.000000	proximity ENSG00000214595:54673662-54773662
chr2:54676822-54676973	2	54676823	54676973	ENSG00000214595	protein_coding	ENST00000356458	54723662	46764.000000	proximity ENSG00000214595:54673662-54773662
chr2:54680562-54680713	2	54680563	54680713	ENSG00000214595	protein_coding	ENST00000356458	54723662	43024.000000	proximity ENSG00000214595:54673662-54773662
chr2:54691862-54692013	2	54691863	54692013	ENSG00000214595	protein_coding	ENST00000356458	54723662	31724.000000	proximity ENSG00000214595:54673662-54773662
chr2:54701102-54701253	2	54701103	54701253	ENSG00000214595	protein_coding	ENST00000356458	54723662	22484.000000	proximity ENSG00000214595:54673662-54773662
chr2:54704822-54704973	2	54704823	54704973	ENSG00000214595	protein_coding	ENST00000356458	54723662	18764.000000	proximity ENSG00000214595:54673662-54773662
chr2:54708802-54708953	2	54708803	54708953	ENSG00000214595	protein_coding	ENST00000356458	54723662	14784.000000	proximity ENSG00000214595:54673662-54773662
chr2:54720667-54720818	2	54720668	54720818	ENSG00000214595	protein_coding	ENST00000356458	54723662	2919.000000	proximity ENSG00000214595:54673662-54773662
chr2:54723102-54723253	2	54723103	54723253	ENSG00000214595	protein_coding	ENST00000356458	54723662	484.000000	proximity ENSG00000214595:54673662-54773662
chr2:54723742-54723893	2	54723743	54723893	ENSG00000214595	protein_coding	ENST00000356458	54723662	156.000000	proximity ENSG00000214595:54673662-54773662
chr2:54728762-54728913	2	54728763	54728913	ENSG00000214595	protein_coding	ENST00000356458	54723662	5176.000000	proximity ENSG00000214595:54673662-54773662
chr2:54728927-54729078	2	54728928	54729078	ENSG00000214595	protein_coding	ENST00000356458	54723662	5341.000000	proximity ENSG00000214595:54673662-54773662
chr2:54741442-54741593	2	54741443	54741593	ENSG00000214595	protein_coding	ENST00000356458	54723662	17856.000000	proximity ENSG00000214595:54673662-54773662
chr2:54750282-54750433	2	54750283	54750433	ENSG00000214595	protein_coding	ENST00000356458	54723662	26696.000000	proximity ENSG00000214595:54673662-54773662
chr2:54755802-54755953	2	54755803	54755953	ENSG00000214595	protein_coding	ENST00000356458	54723662	32216.000000	proximity ENSG00000214595:54673662-54773662
chr2:54757642-54757793	2	54757643	54757793	ENSG00000214595	protein_coding	ENST00000356458	54723662	34056.000000	proximity ENSG00000214595:54673662-54773662
chr2:54763782-54763933	2	54763783	54763933	ENSG00000214595	protein_coding	ENST00000356458	54723662	40196.000000	proximity ENSG00000214595:54673662-54773662
chr2:54768082-54768233	2	54768083	54768233	ENSG00000214595	protein_coding	ENST00000356458	54723662	44496.000000	proximity ENSG00000214595:54673662-54773662
chr2:54771242-54771393	2	54771243	54771393	ENSG00000214595	protein_coding	ENST00000356458	54723662	47656.000000	proximity ENSG00000214595:54673662-54773662
chr2:54772002-54772153	2	54772003	54772153	ENSG00000214595	protein_coding	ENST00000356458	54723662	48416.000000	proximity ENSG00000214595:54673662-54773662
chr2:54772282-54772433	2	54772283	54772433	ENSG00000214595	protein_coding	ENST00000356458	54723662	48696.000000	proximity ENSG00000214595:54673662-54773662
chr2:54772542-54772693	2	54772543	54772693	ENSG00000214595	protein_coding	ENST00000356458	54723662	48956.000000	proximity ENSG00000214595:54673662-54773662
chr2:54772722-54772873	2	54772723	54772873	ENSG00000214595	protein_coding	ENST00000356458	54723662	49136.000000	proximity ENSG00000214595:54673662-54773662
chr2:55009963-55010114	2	55009964	55010114	ENSG00000115310	protein_coding	ENST00000337526	55050451	40412.000000	proximity ENSG00000115310:55000451-55100451
chr2:55011063-55011214	2	55011064	55011214	ENSG00000115310	protein_coding	ENST00000337526	55050451	39312.000000	proximity ENSG00000115310:55000451-55100451
chr2:55012043-55012194	2	55012044	55012194	ENSG00000115310	protein_coding	ENST00000337526	55050451	38332.000000	proximity ENSG00000115310:55000451-55100451
chr2:55012423-55012574	2	55012424	55012574	ENSG00000115310	protein_coding	ENST00000337526	55050451	37952.000000	proximity ENSG00000115310:55000451-55100451
chr2:55013003-55013154	2	55013004	55013154	ENSG00000115310	protein_coding	ENST00000337526	55050451	37372.000000	proximity ENSG00000115310:55000451-55100451
chr2:55015103-55015254	2	55015104	55015254	ENSG00000115310	protein_coding	ENST00000337526	55050451	35272.000000	proximity ENSG00000115310:55000451-55100451
chr2:55015623-55015774	2	55015624	55015774	ENSG00000115310	protein_coding	ENST00000337526	55050451	34752.000000	proximity ENSG00000115310:55000451-55100451
chr2:55019923-55020074	2	55019924	55020074	ENSG00000115310	protein_coding	ENST00000337526	55050451	30452.000000	proximity ENSG00000115310:55000451-55100451
chr2:55025163-55025314	2	55025164	55025314	ENSG00000115310	protein_coding	ENST00000337526	55050451	25212.000000	proximity ENSG00000115310:55000451-55100451
chr2:55026303-55026454	2	55026304	55026454	ENSG00000115310	protein_coding	ENST00000337526	55050451	24072.000000	proximity ENSG00000115310:55000451-55100451
chr2:55033463-55033614	2	55033464	55033614	ENSG00000115310	protein_coding	ENST00000337526	55050451	16912.000000	proximity ENSG00000115310:55000451-55100451
chr2:55034043-55034194	2	55034044	55034194	ENSG00000115310	protein_coding	ENST00000337526	55050451	16332.000000	proximity ENSG00000115310:55000451-55100451
chr2:55038543-55038694	2	55038544	55038694	ENSG00000115310	protein_coding	ENST00000337526	55050451	11832.000000	proximity ENSG00000115310:55000451-55100451
chr2:55038703-55038854	2	55038704	55038854	ENSG00000115310	protein_coding	ENST00000337526	55050451	11672.000000	proximity ENSG00000115310:55000451-55100451
chr2:55040503-55040654	2	55040504	55040654	ENSG00000115310	protein_coding	ENST00000337526	55050451	9872.000000	proximity ENSG00000115310:55000451-55100451
chr2:55045903-55046054	2	55045904	55046054	ENSG00000115310	protein_coding	ENST00000337526	55050451	4472.000000	proximity ENSG00000115310:55000451-55100451
chr2:55046723-55046874	2	55046724	55046874	ENSG00000115310	protein_coding	ENST00000337526	55050451	3652.000000	proximity ENSG00000115310:55000451-55100451
chr2:55048143-55048294	2	55048144	55048294	ENSG00000115310	protein_coding	ENST00000337526	55050451	2232.000000	proximity ENSG00000115310:55000451-55100451
chr2:55048563-55048714	2	55048564	55048714	ENSG00000115310	protein_coding	ENST00000337526	55050451	1812.000000	proximity ENSG00000115310:55000451-55100451
chr2:55048783-55048934	2	55048784	55048934	ENSG00000115310	protein_coding	ENST00000337526	55050451	1592.000000	proximity ENSG00000115310:55000451-55100451
chr2:55049303-55049454	2	55049304	55049454	ENSG00000115310	protein_coding	ENST00000337526	55050451	1072.000000	proximity ENSG00000115310:55000451-55100451
chr2:55050288-55050439	2	55050289	55050439	ENSG00000115310	protein_coding	ENST00000337526	55050451	87.000000	proximity ENSG00000115310:55000451-55100451
chr2:55050923-55051074	2	55050924	55051074	ENSG00000115310	protein_coding	ENST00000337526	55050451	548.000000	proximity ENSG00000115310:55000451-55100451
chr2:55051583-55051734	2	55051584	55051734	ENSG00000115310	protein_coding	ENST00000337526	55050451	1208.000000	proximity ENSG00000115310:55000451-55100451
chr2:55052243-55052394	2	55052244	55052394	ENSG00000115310	protein_coding	ENST00000337526	55050451	1868.000000	proximity ENSG00000115310:55000451-55100451
chr2:55052803-55052954	2	55052804	55052954	ENSG00000115310	protein_coding	ENST00000337526	55050451	2428.000000	proximity ENSG00000115310:55000451-55100451
chr2:55056143-55056294	2	55056144	55056294	ENSG00000115310	protein_coding	ENST00000337526	55050451	5768.000000	proximity ENSG00000115310:55000451-55100451
chr2:55063343-55063494	2	55063344	55063494	ENSG00000115310	protein_coding	ENST00000337526	55050451	12968.000000	proximity ENSG00000115310:55000451-55100451
chr2:55063823-55063974	2	55063824	55063974	ENSG00000115310	protein_coding	ENST00000337526	55050451	13448.000000	proximity ENSG00000115310:55000451-55100451
chr2:55071123-55071274	2	55071124	55071274	ENSG00000115310	protein_coding	ENST00000337526	55050451	20748.000000	proximity ENSG00000115310:55000451-55100451
chr2:55083383-55083534	2	55083384	55083534	ENSG00000115310	protein_coding	ENST00000337526	55050451	33008.000000	proximity ENSG00000115310:55000451-55100451
chr2:55088523-55088674	2	55088524	55088674	ENSG00000115310	protein_coding	ENST00000337526	55050451	38148.000000	proximity ENSG00000115310:55000451-55100451
chr2:55090763-55090914	2	55090764	55090914	ENSG00000115310	protein_coding	ENST00000337526	55050451	40388.000000	proximity ENSG00000115310:55000451-55100451
chr2:55092563-55092714	2	55092564	55092714	ENSG00000115310	protein_coding	ENST00000337526	55050451	42188.000000	proximity ENSG00000115310:55000451-55100451
chr2:55093483-55093634	2	55093484	55093634	ENSG00000115310	protein_coding	ENST00000337526	55050451	43108.000000	proximity ENSG00000115310:55000451-55100451
chr2:55093643-55093794	2	55093644	55093794	ENSG00000115310	protein_coding	ENST00000337526	55050451	43268.000000	proximity ENSG00000115310:55000451-55100451
chr2:55097103-55097254	2	55097104	55097254	ENSG00000115310	protein_coding	ENST00000337526	55050451	46728.000000	proximity ENSG00000115310:55000451-55100451
chr2:55097503-55097654	2	55097504	55097654	ENSG00000115310	protein_coding	ENST00000337526	55050451	47128.000000	proximity ENSG00000115310:55000451-55100451
chr2:55097683-55097834	2	55097684	55097834	ENSG00000115310	protein_coding	ENST00000337526	55050451	47308.000000	proximity ENSG00000115310:55000451-55100451
chr2:55097843-55097994	2	55097844	55097994	ENSG00000115310	protein_coding	ENST00000337526	55050451	47468.000000	proximity ENSG00000115310:55000451-55100451
chr2:55098103-55098254	2	55098104	55098254	ENSG00000115310	protein_coding	ENST00000337526	55050451	47728.000000	proximity ENSG00000115310:55000451-55100451
chr2:55099423-55099574	2	55099424	55099574	ENSG00000115310	protein_coding	ENST00000337526	55050451	49048.000000	proximity ENSG00000115310:55000451-55100451
chr2:55100383-55100534	2	55100384	55100534	ENSG00000115310	protein_coding	ENST00000337526	55050451	50008.000000	proximity ENSG00000115310:55000451-55100451
chr2:55228123-55228274	2	55228124	55228274	ENSG00000085760	protein_coding	ENST00000956665	55270263	42064.000000	proximity ENSG00000085760:55220263-55320263
chr2:55228123-55228274	2	55228124	55228274	ENSG00000143947	protein_coding	ENST00000939238	55232603	4404.000000	proximity ENSG00000143947:55182603-55282603
chr2:55228123-55228274	2	55228124	55228274	ENSG00000162994	protein_coding	ENST00000401408	55232293	4094.000000	proximity ENSG00000162994:55182293-55282293
chr2:55231983-55232134	2	55231984	55232134	ENSG00000085760	protein_coding	ENST00000956665	55270263	38204.000000	proximity ENSG00000085760:55220263-55320263
chr2:55231983-55232134	2	55231984	55232134	ENSG00000143947	protein_coding	ENST00000939238	55232603	544.000000	proximity ENSG00000143947:55182603-55282603
chr2:55231983-55232134	2	55231984	55232134	ENSG00000162994	protein_coding	ENST00000401408	55232293	234.000000	proximity ENSG00000162994:55182293-55282293
chr2:55232923-55233074	2	55232924	55233074	ENSG00000085760	protein_coding	ENST00000956665	55270263	37264.000000	proximity ENSG00000085760:55220263-55320263
chr2:55232923-55233074	2	55232924	55233074	ENSG00000143947	protein_coding	ENST00000939238	55232603	396.000000	proximity ENSG00000143947:55182603-55282603
chr2:55232923-55233074	2	55232924	55233074	ENSG00000162994	protein_coding	ENST00000401408	55232293	706.000000	proximity ENSG00000162994:55182293-55282293
chr2:55239803-55239954	2	55239804	55239954	ENSG00000085760	protein_coding	ENST00000956665	55270263	30384.000000	proximity ENSG00000085760:55220263-55320263
chr2:55239803-55239954	2	55239804	55239954	ENSG00000143947	protein_coding	ENST00000939238	55232603	7276.000000	proximity ENSG00000143947:55182603-55282603
chr2:55239803-55239954	2	55239804	55239954	ENSG00000162994	protein_coding	ENST00000401408	55232293	7586.000000	proximity ENSG00000162994:55182293-55282293
chr2:55282483-55282634	2	55282484	55282634	ENSG00000085760	protein_coding	ENST00000956665	55270263	12296.000000	proximity ENSG00000085760:55220263-55320263
chr2:55282483-55282634	2	55282484	55282634	ENSG00000143947	protein_coding	ENST00000939238	55232603	49956.000000	proximity ENSG00000143947:55182603-55282603
chr2:55309603-55309754	2	55309604	55309754	ENSG00000085760	protein_coding	ENST00000956665	55270263	39416.000000	proximity ENSG00000085760:55220263-55320263
chr2:55311403-55311554	2	55311404	55311554	ENSG00000085760	protein_coding	ENST00000956665	55270263	41216.000000	proximity ENSG00000085760:55220263-55320263
chr2:55311583-55311734	2	55311584	55311734	ENSG00000085760	protein_coding	ENST00000956665	55270263	41396.000000	proximity ENSG00000085760:55220263-55320263
chr2:55408603-55408754	2	55408604	55408754	ENSG00000115355	protein_coding	ENST00000935826	55419875	11196.000000	proximity ENSG00000115355:55369875-55469875
chr2:55409003-55409154	2	55409004	55409154	ENSG00000115355	protein_coding	ENST00000935826	55419875	10796.000000	proximity ENSG00000115355:55369875-55469875
chr2:55418183-55418334	2	55418184	55418334	ENSG00000115355	protein_coding	ENST00000935826	55419875	1616.000000	proximity ENSG00000115355:55369875-55469875
chr2:55418603-55418754	2	55418604	55418754	ENSG00000115355	protein_coding	ENST00000935826	55419875	1196.000000	proximity ENSG00000115355:55369875-55469875
chr2:55418808-55418959	2	55418809	55418959	ENSG00000115355	protein_coding	ENST00000935826	55419875	991.000000	proximity ENSG00000115355:55369875-55469875
chr2:55419023-55419174	2	55419024	55419174	ENSG00000115355	protein_coding	ENST00000935826	55419875	776.000000	proximity ENSG00000115355:55369875-55469875
chr2:55420263-55420414	2	55420264	55420414	ENSG00000115355	protein_coding	ENST00000935826	55419875	464.000000	proximity ENSG00000115355:55369875-55469875
chr2:55422263-55422414	2	55422264	55422414	ENSG00000115355	protein_coding	ENST00000935826	55419875	2464.000000	proximity ENSG00000115355:55369875-55469875
chr2:55425523-55425674	2	55425524	55425674	ENSG00000115355	protein_coding	ENST00000935826	55419875	5724.000000	proximity ENSG00000115355:55369875-55469875
chr2:55430323-55430474	2	55430324	55430474	ENSG00000115355	protein_coding	ENST00000935826	55419875	10524.000000	proximity ENSG00000115355:55369875-55469875
chr2:55430663-55430814	2	55430664	55430814	ENSG00000115355	protein_coding	ENST00000935826	55419875	10864.000000	proximity ENSG00000115355:55369875-55469875
chr2:55432123-55432274	2	55432124	55432274	ENSG00000115355	protein_coding	ENST00000935826	55419875	12324.000000	proximity ENSG00000115355:55369875-55469875
chr2:55460663-55460814	2	55460664	55460814	ENSG00000115355	protein_coding	ENST00000935826	55419875	40864.000000	proximity ENSG00000115355:55369875-55469875
chr2:55482343-55482494	2	55482344	55482494	ENSG00000163001	protein_coding	ENST00000406691	55519646	37227.000000	proximity ENSG00000163001:55469646-55569646
chr2:55482503-55482654	2	55482504	55482654	ENSG00000163001	protein_coding	ENST00000406691	55519646	37067.000000	proximity ENSG00000163001:55469646-55569646
chr2:55490723-55490874	2	55490724	55490874	ENSG00000163001	protein_coding	ENST00000406691	55519646	28847.000000	proximity ENSG00000163001:55469646-55569646
chr2:55500183-55500334	2	55500184	55500334	ENSG00000163001	protein_coding	ENST00000406691	55519646	19387.000000	proximity ENSG00000163001:55469646-55569646
chr2:55511623-55511774	2	55511624	55511774	ENSG00000163001	protein_coding	ENST00000406691	55519646	7947.000000	proximity ENSG00000163001:55469646-55569646
chr2:55519843-55519994	2	55519844	55519994	ENSG00000163001	protein_coding	ENST00000406691	55519646	273.000000	proximity ENSG00000163001:55469646-55569646
chr2:55520003-55520154	2	55520004	55520154	ENSG00000163001	protein_coding	ENST00000406691	55519646	433.000000	proximity ENSG00000163001:55469646-55569646
chr2:55520168-55520319	2	55520169	55520319	ENSG00000163001	protein_coding	ENST00000406691	55519646	598.000000	proximity ENSG00000163001:55469646-55569646
chr2:55520363-55520514	2	55520364	55520514	ENSG00000163001	protein_coding	ENST00000406691	55519646	793.000000	proximity ENSG00000163001:55469646-55569646
chr2:55520643-55520794	2	55520644	55520794	ENSG00000163001	protein_coding	ENST00000406691	55519646	1073.000000	proximity ENSG00000163001:55469646-55569646
chr2:55550503-55550654	2	55550504	55550654	ENSG00000163001	protein_coding	ENST00000406691	55519646	30933.000000	proximity ENSG00000163001:55469646-55569646
chr2:55556083-55556234	2	55556084	55556234	ENSG00000163001	protein_coding	ENST00000406691	55519646	36513.000000	proximity ENSG00000163001:55469646-55569646
chr2:55582283-55582434	2	55582284	55582434	ENSG00000275052	protein_coding	ENST00000890052	55617717	35358.000000	proximity ENSG00000275052:55567717-55667717
chr2:55585823-55585974	2	55585824	55585974	ENSG00000275052	protein_coding	ENST00000890052	55617717	31818.000000	proximity ENSG00000275052:55567717-55667717
chr2:55590923-55591074	2	55590924	55591074	ENSG00000275052	protein_coding	ENST00000890052	55617717	26718.000000	proximity ENSG00000275052:55567717-55667717
chr2:55604303-55604454	2	55604304	55604454	ENSG00000275052	protein_coding	ENST00000890052	55617717	13338.000000	proximity ENSG00000275052:55567717-55667717
chr2:55615663-55615814	2	55615664	55615814	ENSG00000275052	protein_coding	ENST00000890052	55617717	1978.000000	proximity ENSG00000275052:55567717-55667717
chr2:55617143-55617294	2	55617144	55617294	ENSG00000275052	protein_coding	ENST00000890052	55617717	498.000000	proximity ENSG00000275052:55567717-55667717
chr2:55618164-55618315	2	55618165	55618315	ENSG00000275052	protein_coding	ENST00000890052	55617717	523.000000	proximity ENSG00000275052:55567717-55667717
chr2:55618324-55618475	2	55618325	55618475	ENSG00000275052	protein_coding	ENST00000890052	55617717	683.000000	proximity ENSG00000275052:55567717-55667717
chr2:55620264-55620415	2	55620265	55620415	ENSG00000275052	protein_coding	ENST00000890052	55617717	2623.000000	proximity ENSG00000275052:55567717-55667717
chr2:55630624-55630775	2	55630625	55630775	ENSG00000275052	protein_coding	ENST00000890052	55617717	12983.000000	proximity ENSG00000275052:55567717-55667717
chr2:55646624-55646775	2	55646625	55646775	ENSG00000138035	protein_coding	ENST00000447944	55693844	47144.000000	proximity ENSG00000138035:55643844-55743844
chr2:55646624-55646775	2	55646625	55646775	ENSG00000275052	protein_coding	ENST00000890052	55617717	28983.000000	proximity ENSG00000275052:55567717-55667717
chr2:55672784-55672935	2	55672785	55672935	ENSG00000138035	protein_coding	ENST00000447944	55693844	20984.000000	proximity ENSG00000138035:55643844-55743844
chr2:55687384-55687535	2	55687385	55687535	ENSG00000138035	protein_coding	ENST00000447944	55693844	6384.000000	proximity ENSG00000138035:55643844-55743844
chr2:55693409-55693560	2	55693410	55693560	ENSG00000138035	protein_coding	ENST00000447944	55693844	359.000000	proximity ENSG00000138035:55643844-55743844
chr2:55718284-55718435	2	55718285	55718435	ENSG00000138035	protein_coding	ENST00000447944	55693844	24516.000000	proximity ENSG00000138035:55643844-55743844
chr2:55721684-55721835	2	55721685	55721835	ENSG00000138035	protein_coding	ENST00000447944	55693844	27916.000000	proximity ENSG00000138035:55643844-55743844
chr2:55721944-55722095	2	55721945	55722095	ENSG00000138035	protein_coding	ENST00000447944	55693844	28176.000000	proximity ENSG00000138035:55643844-55743844
chr2:55732964-55733115	2	55732965	55733115	ENSG00000138035	protein_coding	ENST00000447944	55693844	39196.000000	proximity ENSG00000138035:55643844-55743844
chr2:55733144-55733295	2	55733145	55733295	ENSG00000138035	protein_coding	ENST00000447944	55693844	39376.000000	proximity ENSG00000138035:55643844-55743844
chr2:55733424-55733575	2	55733425	55733575	ENSG00000138035	protein_coding	ENST00000447944	55693844	39656.000000	proximity ENSG00000138035:55643844-55743844
chr2:55743384-55743535	2	55743385	55743535	ENSG00000138035	protein_coding	ENST00000447944	55693844	49616.000000	proximity ENSG00000138035:55643844-55743844
chr2:55743724-55743875	2	55743725	55743875	ENSG00000138035	protein_coding	ENST00000447944	55693844	49956.000000	proximity ENSG00000138035:55643844-55743844
chr2:55875584-55875735	2	55875585	55875735	ENSG00000115380	protein_coding	ENST00000951480	55923812	48152.000000	proximity ENSG00000115380:55873812-55973812
chr2:55875764-55875915	2	55875765	55875915	ENSG00000115380	protein_coding	ENST00000951480	55923812	47972.000000	proximity ENSG00000115380:55873812-55973812
chr2:55876804-55876955	2	55876805	55876955	ENSG00000115380	protein_coding	ENST00000951480	55923812	46932.000000	proximity ENSG00000115380:55873812-55973812
chr2:55877244-55877395	2	55877245	55877395	ENSG00000115380	protein_coding	ENST00000951480	55923812	46492.000000	proximity ENSG00000115380:55873812-55973812
chr2:55880084-55880235	2	55880085	55880235	ENSG00000115380	protein_coding	ENST00000951480	55923812	43652.000000	proximity ENSG00000115380:55873812-55973812
chr2:55880504-55880655	2	55880505	55880655	ENSG00000115380	protein_coding	ENST00000951480	55923812	43232.000000	proximity ENSG00000115380:55873812-55973812
chr2:55883444-55883595	2	55883445	55883595	ENSG00000115380	protein_coding	ENST00000951480	55923812	40292.000000	proximity ENSG00000115380:55873812-55973812
chr2:55883604-55883755	2	55883605	55883755	ENSG00000115380	protein_coding	ENST00000951480	55923812	40132.000000	proximity ENSG00000115380:55873812-55973812
chr2:55884004-55884155	2	55884005	55884155	ENSG00000115380	protein_coding	ENST00000951480	55923812	39732.000000	proximity ENSG00000115380:55873812-55973812
chr2:55885224-55885375	2	55885225	55885375	ENSG00000115380	protein_coding	ENST00000951480	55923812	38512.000000	proximity ENSG00000115380:55873812-55973812
chr2:55885644-55885795	2	55885645	55885795	ENSG00000115380	protein_coding	ENST00000951480	55923812	38092.000000	proximity ENSG00000115380:55873812-55973812
chr2:55885804-55885955	2	55885805	55885955	ENSG00000115380	protein_coding	ENST00000951480	55923812	37932.000000	proximity ENSG00000115380:55873812-55973812
chr2:55887424-55887575	2	55887425	55887575	ENSG00000115380	protein_coding	ENST00000951480	55923812	36312.000000	proximity ENSG00000115380:55873812-55973812
chr2:55887964-55888115	2	55887965	55888115	ENSG00000115380	protein_coding	ENST00000951480	55923812	35772.000000	proximity ENSG00000115380:55873812-55973812
chr2:55888284-55888435	2	55888285	55888435	ENSG00000115380	protein_coding	ENST00000951480	55923812	35452.000000	proximity ENSG00000115380:55873812-55973812
chr2:55888884-55889035	2	55888885	55889035	ENSG00000115380	protein_coding	ENST00000951480	55923812	34852.000000	proximity ENSG00000115380:55873812-55973812
chr2:55889064-55889215	2	55889065	55889215	ENSG00000115380	protein_coding	ENST00000951480	55923812	34672.000000	proximity ENSG00000115380:55873812-55973812
chr2:55891624-55891775	2	55891625	55891775	ENSG00000115380	protein_coding	ENST00000951480	55923812	32112.000000	proximity ENSG00000115380:55873812-55973812
chr2:55891804-55891955	2	55891805	55891955	ENSG00000115380	protein_coding	ENST00000951480	55923812	31932.000000	proximity ENSG00000115380:55873812-55973812
chr2:55891964-55892115	2	55891965	55892115	ENSG00000115380	protein_coding	ENST00000951480	55923812	31772.000000	proximity ENSG00000115380:55873812-55973812
chr2:55894784-55894935	2	55894785	55894935	ENSG00000115380	protein_coding	ENST00000951480	55923812	28952.000000	proximity ENSG00000115380:55873812-55973812
chr2:55900024-55900175	2	55900025	55900175	ENSG00000115380	protein_coding	ENST00000951480	55923812	23712.000000	proximity ENSG00000115380:55873812-55973812
chr2:55901424-55901575	2	55901425	55901575	ENSG00000115380	protein_coding	ENST00000951480	55923812	22312.000000	proximity ENSG00000115380:55873812-55973812
chr2:55902084-55902235	2	55902085	55902235	ENSG00000115380	protein_coding	ENST00000951480	55923812	21652.000000	proximity ENSG00000115380:55873812-55973812
chr2:55907844-55907995	2	55907845	55907995	ENSG00000115380	protein_coding	ENST00000951480	55923812	15892.000000	proximity ENSG00000115380:55873812-55973812
chr2:55914904-55915055	2	55914905	55915055	ENSG00000115380	protein_coding	ENST00000951480	55923812	8832.000000	proximity ENSG00000115380:55873812-55973812
chr2:55915904-55916055	2	55915905	55916055	ENSG00000115380	protein_coding	ENST00000951480	55923812	7832.000000	proximity ENSG00000115380:55873812-55973812
chr2:55916804-55916955	2	55916805	55916955	ENSG00000115380	protein_coding	ENST00000951480	55923812	6932.000000	proximity ENSG00000115380:55873812-55973812
chr2:55922349-55922500	2	55922350	55922500	ENSG00000115380	protein_coding	ENST00000951480	55923812	1387.000000	proximity ENSG00000115380:55873812-55973812
chr2:55922724-55922875	2	55922725	55922875	ENSG00000115380	protein_coding	ENST00000951480	55923812	1012.000000	proximity ENSG00000115380:55873812-55973812
chr2:55923524-55923675	2	55923525	55923675	ENSG00000115380	protein_coding	ENST00000951480	55923812	212.000000	proximity ENSG00000115380:55873812-55973812
chr2:55924069-55924220	2	55924070	55924220	ENSG00000115380	protein_coding	ENST00000951480	55923812	333.000000	proximity ENSG00000115380:55873812-55973812
chr2:55936464-55936615	2	55936465	55936615	ENSG00000115380	protein_coding	ENST00000951480	55923812	12728.000000	proximity ENSG00000115380:55873812-55973812
chr2:55947784-55947935	2	55947785	55947935	ENSG00000115380	protein_coding	ENST00000951480	55923812	24048.000000	proximity ENSG00000115380:55873812-55973812
chr2:55947944-55948095	2	55947945	55948095	ENSG00000115380	protein_coding	ENST00000951480	55923812	24208.000000	proximity ENSG00000115380:55873812-55973812
chr2:55948304-55948455	2	55948305	55948455	ENSG00000115380	protein_coding	ENST00000951480	55923812	24568.000000	proximity ENSG00000115380:55873812-55973812
chr2:55948624-55948775	2	55948625	55948775	ENSG00000115380	protein_coding	ENST00000951480	55923812	24888.000000	proximity ENSG00000115380:55873812-55973812
chr2:55952464-55952615	2	55952465	55952615	ENSG00000115380	protein_coding	ENST00000951480	55923812	28728.000000	proximity ENSG00000115380:55873812-55973812
chr2:55954364-55954515	2	55954365	55954515	ENSG00000115380	protein_coding	ENST00000951480	55923812	30628.000000	proximity ENSG00000115380:55873812-55973812
chr2:55954604-55954755	2	55954605	55954755	ENSG00000115380	protein_coding	ENST00000951480	55923812	30868.000000	proximity ENSG00000115380:55873812-55973812
chr2:55954784-55954935	2	55954785	55954935	ENSG00000115380	protein_coding	ENST00000951480	55923812	31048.000000	proximity ENSG00000115380:55873812-55973812
chr2:55955064-55955215	2	55955065	55955215	ENSG00000115380	protein_coding	ENST00000951480	55923812	31328.000000	proximity ENSG00000115380:55873812-55973812
chr2:55957264-55957415	2	55957265	55957415	ENSG00000115380	protein_coding	ENST00000951480	55923812	33528.000000	proximity ENSG00000115380:55873812-55973812
chr2:55958124-55958275	2	55958125	55958275	ENSG00000115380	protein_coding	ENST00000951480	55923812	34388.000000	proximity ENSG00000115380:55873812-55973812
chr2:55958424-55958575	2	55958425	55958575	ENSG00000115380	protein_coding	ENST00000951480	55923812	34688.000000	proximity ENSG00000115380:55873812-55973812
chr2:55958844-55958995	2	55958845	55958995	ENSG00000115380	protein_coding	ENST00000951480	55923812	35108.000000	proximity ENSG00000115380:55873812-55973812
chr2:55961384-55961535	2	55961385	55961535	ENSG00000115380	protein_coding	ENST00000951480	55923812	37648.000000	proximity ENSG00000115380:55873812-55973812
chr2:55966024-55966175	2	55966025	55966175	ENSG00000115380	protein_coding	ENST00000951480	55923812	42288.000000	proximity ENSG00000115380:55873812-55973812
chr2:55966184-55966335	2	55966185	55966335	ENSG00000115380	protein_coding	ENST00000951480	55923812	42448.000000	proximity ENSG00000115380:55873812-55973812
chr2:55966344-55966495	2	55966345	55966495	ENSG00000115380	protein_coding	ENST00000951480	55923812	42608.000000	proximity ENSG00000115380:55873812-55973812
chr2:55966564-55966715	2	55966565	55966715	ENSG00000115380	protein_coding	ENST00000951480	55923812	42828.000000	proximity ENSG00000115380:55873812-55973812
chr2:55969064-55969215	2	55969065	55969215	ENSG00000115380	protein_coding	ENST00000951480	55923812	45328.000000	proximity ENSG00000115380:55873812-55973812
chr2:56167704-56167855	2	56167705	56167855	ENSG00000055813	protein_coding	ENST00000894231	56183821	16041.000000	proximity ENSG00000055813:56133821-56233821
chr2:56168304-56168455	2	56168305	56168455	ENSG00000055813	protein_coding	ENST00000894231	56183821	15441.000000	proximity ENSG00000055813:56133821-56233821
chr2:56170604-56170755	2	56170605	56170755	ENSG00000055813	protein_coding	ENST00000894231	56183821	13141.000000	proximity ENSG00000055813:56133821-56233821
chr2:56184124-56184275	2	56184125	56184275	ENSG00000055813	protein_coding	ENST00000894231	56183821	379.000000	proximity ENSG00000055813:56133821-56233821
chr2:56184629-56184780	2	56184630	56184780	ENSG00000055813	protein_coding	ENST00000894231	56183821	884.000000	proximity ENSG00000055813:56133821-56233821
chr2:56185149-56185300	2	56185150	56185300	ENSG00000055813	protein_coding	ENST00000894231	56183821	1404.000000	proximity ENSG00000055813:56133821-56233821
chr2:56191764-56191915	2	56191765	56191915	ENSG00000055813	protein_coding	ENST00000894231	56183821	8019.000000	proximity ENSG00000055813:56133821-56233821
chr2:56195704-56195855	2	56195705	56195855	ENSG00000055813	protein_coding	ENST00000894231	56183821	11959.000000	proximity ENSG00000055813:56133821-56233821
chr2:56199624-56199775	2	56199625	56199775	ENSG00000055813	protein_coding	ENST00000894231	56183821	15879.000000	proximity ENSG00000055813:56133821-56233821
chr2:56209824-56209975	2	56209825	56209975	ENSG00000055813	protein_coding	ENST00000894231	56183821	26079.000000	proximity ENSG00000055813:56133821-56233821
chr2:56211164-56211315	2	56211165	56211315	ENSG00000055813	protein_coding	ENST00000894231	56183821	27419.000000	proximity ENSG00000055813:56133821-56233821
chr2:56224464-56224615	2	56224465	56224615	ENSG00000055813	protein_coding	ENST00000894231	56183821	40719.000000	proximity ENSG00000055813:56133821-56233821
chr2:56227964-56228115	2	56227965	56228115	ENSG00000055813	protein_coding	ENST00000894231	56183821	44219.000000	proximity ENSG00000055813:56133821-56233821
chr2:56229744-56229895	2	56229745	56229895	ENSG00000055813	protein_coding	ENST00000894231	56183821	45999.000000	proximity ENSG00000055813:56133821-56233821
chr2:56230264-56230415	2	56230265	56230415	ENSG00000055813	protein_coding	ENST00000894231	56183821	46519.000000	proximity ENSG00000055813:56133821-56233821
chr2:56231444-56231595	2	56231445	56231595	ENSG00000055813	protein_coding	ENST00000894231	56183821	47699.000000	proximity ENSG00000055813:56133821-56233821
chr2:5690387-5690538	2	5690388	5690538	ENSG00000176887	protein_coding	ENST00000322002	5692384	1921.000000	proximity ENSG00000176887:5642384-5742384
chr2:5691947-5692098	2	5691948	5692098	ENSG00000176887	protein_coding	ENST00000322002	5692384	361.000000	proximity ENSG00000176887:5642384-5742384
chr2:5692827-5692978	2	5692828	5692978	ENSG00000176887	protein_coding	ENST00000322002	5692384	519.000000	proximity ENSG00000176887:5642384-5742384
chr2:5692992-5693143	2	5692993	5693143	ENSG00000176887	protein_coding	ENST00000322002	5692384	684.000000	proximity ENSG00000176887:5642384-5742384
chr2:5693687-5693838	2	5693688	5693838	ENSG00000176887	protein_coding	ENST00000322002	5692384	1379.000000	proximity ENSG00000176887:5642384-5742384
chr2:5694367-5694518	2	5694368	5694518	ENSG00000176887	protein_coding	ENST00000322002	5692384	2059.000000	proximity ENSG00000176887:5642384-5742384
chr2:5696307-5696458	2	5696308	5696458	ENSG00000176887	protein_coding	ENST00000322002	5692384	3999.000000	proximity ENSG00000176887:5642384-5742384
chr2:5696567-5696718	2	5696568	5696718	ENSG00000176887	protein_coding	ENST00000322002	5692384	4259.000000	proximity ENSG00000176887:5642384-5742384
chr2:5697227-5697378	2	5697228	5697378	ENSG00000176887	protein_coding	ENST00000322002	5692384	4919.000000	proximity ENSG00000176887:5642384-5742384
chr2:5697387-5697538	2	5697388	5697538	ENSG00000176887	protein_coding	ENST00000322002	5692384	5079.000000	proximity ENSG00000176887:5642384-5742384
chr2:5720527-5720678	2	5720528	5720678	ENSG00000176887	protein_coding	ENST00000322002	5692384	28219.000000	proximity ENSG00000176887:5642384-5742384
chr2:58019364-58019515	2	58019365	58019515	ENSG00000028116	protein_coding	ENST00000916219	58046875	27435.000000	proximity ENSG00000028116:57996875-58096875
chr2:58024064-58024215	2	58024065	58024215	ENSG00000028116	protein_coding	ENST00000916219	58046875	22735.000000	proximity ENSG00000028116:57996875-58096875
chr2:58030904-58031055	2	58030905	58031055	ENSG00000028116	protein_coding	ENST00000916219	58046875	15895.000000	proximity ENSG00000028116:57996875-58096875
chr2:58032104-58032255	2	58032105	58032255	ENSG00000028116	protein_coding	ENST00000916219	58046875	14695.000000	proximity ENSG00000028116:57996875-58096875
chr2:58039184-58039335	2	58039185	58039335	ENSG00000028116	protein_coding	ENST00000916219	58046875	7615.000000	proximity ENSG00000028116:57996875-58096875
chr2:58039504-58039655	2	58039505	58039655	ENSG00000028116	protein_coding	ENST00000916219	58046875	7295.000000	proximity ENSG00000028116:57996875-58096875
chr2:58042684-58042835	2	58042685	58042835	ENSG00000028116	protein_coding	ENST00000916219	58046875	4115.000000	proximity ENSG00000028116:57996875-58096875
chr2:58046144-58046295	2	58046145	58046295	ENSG00000028116	protein_coding	ENST00000916219	58046875	655.000000	proximity ENSG00000028116:57996875-58096875
chr2:58047004-58047155	2	58047005	58047155	ENSG00000028116	protein_coding	ENST00000916219	58046875	205.000000	proximity ENSG00000028116:57996875-58096875
chr2:58047184-58047335	2	58047185	58047335	ENSG00000028116	protein_coding	ENST00000916219	58046875	385.000000	proximity ENSG00000028116:57996875-58096875
chr2:58047349-58047500	2	58047350	58047500	ENSG00000028116	protein_coding	ENST00000916219	58046875	550.000000	proximity ENSG00000028116:57996875-58096875
chr2:58054384-58054535	2	58054385	58054535	ENSG00000028116	protein_coding	ENST00000916219	58046875	7585.000000	proximity ENSG00000028116:57996875-58096875
chr2:58063704-58063855	2	58063705	58063855	ENSG00000028116	protein_coding	ENST00000916219	58046875	16905.000000	proximity ENSG00000028116:57996875-58096875
chr2:58063944-58064095	2	58063945	58064095	ENSG00000028116	protein_coding	ENST00000916219	58046875	17145.000000	proximity ENSG00000028116:57996875-58096875
chr2:58081184-58081335	2	58081185	58081335	ENSG00000028116	protein_coding	ENST00000916219	58046875	34385.000000	proximity ENSG00000028116:57996875-58096875
chr2:58204464-58204615	2	58204465	58204615	ENSG00000115392	protein_coding	ENST00000696478	58241325	36785.000000	proximity ENSG00000115392:58191325-58291325
chr2:58215584-58215735	2	58215585	58215735	ENSG00000115392	protein_coding	ENST00000696478	58241325	25665.000000	proximity ENSG00000115392:58191325-58291325
chr2:58217264-58217415	2	58217265	58217415	ENSG00000115392	protein_coding	ENST00000696478	58241325	23985.000000	proximity ENSG00000115392:58191325-58291325
chr2:58222044-58222195	2	58222045	58222195	ENSG00000115392	protein_coding	ENST00000696478	58241325	19205.000000	proximity ENSG00000115392:58191325-58291325
chr2:58240664-58240815	2	58240665	58240815	ENSG00000115392	protein_coding	ENST00000696478	58241325	585.000000	proximity ENSG00000115392:58191325-58291325
chr2:58240944-58241095	2	58240945	58241095	ENSG00000115392	protein_coding	ENST00000696478	58241325	305.000000	proximity ENSG00000115392:58191325-58291325
chr2:58275224-58275375	2	58275225	58275375	ENSG00000115392	protein_coding	ENST00000696478	58241325	33975.000000	proximity ENSG00000115392:58191325-58291325
chr2:58289144-58289295	2	58289145	58289295	ENSG00000115392	protein_coding	ENST00000696478	58241325	47895.000000	proximity ENSG00000115392:58191325-58291325
chr2:60512744-60512895	2	60512745	60512895	ENSG00000119866	protein_coding	ENST00000642384	60553654	40834.000000	proximity ENSG00000119866:60503654-60603654
chr2:60515724-60515875	2	60515725	60515875	ENSG00000119866	protein_coding	ENST00000642384	60553654	37854.000000	proximity ENSG00000119866:60503654-60603654
chr2:60516944-60517095	2	60516945	60517095	ENSG00000119866	protein_coding	ENST00000642384	60553654	36634.000000	proximity ENSG00000119866:60503654-60603654
chr2:60519604-60519755	2	60519605	60519755	ENSG00000119866	protein_coding	ENST00000642384	60553654	33974.000000	proximity ENSG00000119866:60503654-60603654
chr2:60527844-60527995	2	60527845	60527995	ENSG00000119866	protein_coding	ENST00000642384	60553654	25734.000000	proximity ENSG00000119866:60503654-60603654
chr2:60528444-60528595	2	60528445	60528595	ENSG00000119866	protein_coding	ENST00000642384	60553654	25134.000000	proximity ENSG00000119866:60503654-60603654
chr2:60530929-60531080	2	60530930	60531080	ENSG00000119866	protein_coding	ENST00000642384	60553654	22649.000000	proximity ENSG00000119866:60503654-60603654
chr2:60531084-60531235	2	60531085	60531235	ENSG00000119866	protein_coding	ENST00000642384	60553654	22494.000000	proximity ENSG00000119866:60503654-60603654
chr2:60532564-60532715	2	60532565	60532715	ENSG00000119866	protein_coding	ENST00000642384	60553654	21014.000000	proximity ENSG00000119866:60503654-60603654
chr2:60533204-60533355	2	60533205	60533355	ENSG00000119866	protein_coding	ENST00000642384	60553654	20374.000000	proximity ENSG00000119866:60503654-60603654
chr2:60536864-60537015	2	60536865	60537015	ENSG00000119866	protein_coding	ENST00000642384	60553654	16714.000000	proximity ENSG00000119866:60503654-60603654
chr2:60540164-60540315	2	60540165	60540315	ENSG00000119866	protein_coding	ENST00000642384	60553654	13414.000000	proximity ENSG00000119866:60503654-60603654
chr2:60544164-60544315	2	60544165	60544315	ENSG00000119866	protein_coding	ENST00000642384	60553654	9414.000000	proximity ENSG00000119866:60503654-60603654
chr2:60544324-60544475	2	60544325	60544475	ENSG00000119866	protein_coding	ENST00000642384	60553654	9254.000000	proximity ENSG00000119866:60503654-60603654
chr2:60549264-60549415	2	60549265	60549415	ENSG00000119866	protein_coding	ENST00000642384	60553654	4314.000000	proximity ENSG00000119866:60503654-60603654
chr2:60549464-60549615	2	60549465	60549615	ENSG00000119866	protein_coding	ENST00000642384	60553654	4114.000000	proximity ENSG00000119866:60503654-60603654
chr2:60549664-60549815	2	60549665	60549815	ENSG00000119866	protein_coding	ENST00000642384	60553654	3914.000000	proximity ENSG00000119866:60503654-60603654
chr2:60550104-60550255	2	60550105	60550255	ENSG00000119866	protein_coding	ENST00000642384	60553654	3474.000000	proximity ENSG00000119866:60503654-60603654
chr2:60552344-60552495	2	60552345	60552495	ENSG00000119866	protein_coding	ENST00000642384	60553654	1234.000000	proximity ENSG00000119866:60503654-60603654
chr2:60552664-60552815	2	60552665	60552815	ENSG00000119866	protein_coding	ENST00000642384	60553654	914.000000	proximity ENSG00000119866:60503654-60603654
chr2:60554949-60555100	2	60554950	60555100	ENSG00000119866	protein_coding	ENST00000642384	60553654	1371.000000	proximity ENSG00000119866:60503654-60603654
chr2:60555309-60555460	2	60555310	60555460	ENSG00000119866	protein_coding	ENST00000642384	60553654	1731.000000	proximity ENSG00000119866:60503654-60603654
chr2:60555464-60555615	2	60555465	60555615	ENSG00000119866	protein_coding	ENST00000642384	60553654	1886.000000	proximity ENSG00000119866:60503654-60603654
chr2:60557224-60557375	2	60557225	60557375	ENSG00000119866	protein_coding	ENST00000642384	60553654	3646.000000	proximity ENSG00000119866:60503654-60603654
chr2:60560904-60561055	2	60560905	60561055	ENSG00000119866	protein_coding	ENST00000642384	60553654	7326.000000	proximity ENSG00000119866:60503654-60603654
chr2:60565584-60565735	2	60565585	60565735	ENSG00000119866	protein_coding	ENST00000642384	60553654	12006.000000	proximity ENSG00000119866:60503654-60603654
chr2:60597464-60597615	2	60597465	60597615	ENSG00000119866	protein_coding	ENST00000642384	60553654	43886.000000	proximity ENSG00000119866:60503654-60603654
chr2:60706124-60706275	2	60706125	60706275	ENSG00000115421	protein_coding	ENST00000238714	60756268	50068.000000	proximity ENSG00000115421:60706268-60806268
chr2:60707829-60707980	2	60707830	60707980	ENSG00000115421	protein_coding	ENST00000238714	60756268	48363.000000	proximity ENSG00000115421:60706268-60806268
chr2:60710844-60710995	2	60710845	60710995	ENSG00000115421	protein_coding	ENST00000238714	60756268	45348.000000	proximity ENSG00000115421:60706268-60806268
chr2:60717904-60718055	2	60717905	60718055	ENSG00000115421	protein_coding	ENST00000238714	60756268	38288.000000	proximity ENSG00000115421:60706268-60806268
chr2:60756389-60756540	2	60756390	60756540	ENSG00000115421	protein_coding	ENST00000238714	60756268	197.000000	proximity ENSG00000115421:60706268-60806268
chr2:60756584-60756735	2	60756585	60756735	ENSG00000115421	protein_coding	ENST00000238714	60756268	392.000000	proximity ENSG00000115421:60706268-60806268
chr2:60756824-60756975	2	60756825	60756975	ENSG00000115421	protein_coding	ENST00000238714	60756268	632.000000	proximity ENSG00000115421:60706268-60806268
chr2:60765304-60765455	2	60765305	60765455	ENSG00000115421	protein_coding	ENST00000238714	60756268	9112.000000	proximity ENSG00000115421:60706268-60806268
chr2:60794424-60794575	2	60794425	60794575	ENSG00000115421	protein_coding	ENST00000238714	60756268	38232.000000	proximity ENSG00000115421:60706268-60806268
chr2:60796664-60796815	2	60796665	60796815	ENSG00000115421	protein_coding	ENST00000238714	60756268	40472.000000	proximity ENSG00000115421:60706268-60806268
chr2:60805504-60805655	2	60805505	60805655	ENSG00000115421	protein_coding	ENST00000238714	60756268	49312.000000	proximity ENSG00000115421:60706268-60806268
chr2:60849324-60849475	2	60849325	60849475	ENSG00000162924	protein_coding	ENST00000295025	60881521	32121.000000	proximity ENSG00000162924:60831521-60931521
chr2:60861844-60861995	2	60861845	60861995	ENSG00000162924	protein_coding	ENST00000295025	60881521	19601.000000	proximity ENSG00000162924:60831521-60931521
chr2:60867984-60868135	2	60867985	60868135	ENSG00000162924	protein_coding	ENST00000295025	60881521	13461.000000	proximity ENSG00000162924:60831521-60931521
chr2:60881709-60881860	2	60881710	60881860	ENSG00000162924	protein_coding	ENST00000295025	60881521	264.000000	proximity ENSG00000162924:60831521-60931521
chr2:60882944-60883095	2	60882945	60883095	ENSG00000162924	protein_coding	ENST00000295025	60881521	1499.000000	proximity ENSG00000162924:60831521-60931521
chr2:60883204-60883355	2	60883205	60883355	ENSG00000162924	protein_coding	ENST00000295025	60881521	1759.000000	proximity ENSG00000162924:60831521-60931521
chr2:60883404-60883555	2	60883405	60883555	ENSG00000162924	protein_coding	ENST00000295025	60881521	1959.000000	proximity ENSG00000162924:60831521-60931521
chr2:60884824-60884975	2	60884825	60884975	ENSG00000162924	protein_coding	ENST00000295025	60881521	3379.000000	proximity ENSG00000162924:60831521-60931521
chr2:60884984-60885135	2	60884985	60885135	ENSG00000162924	protein_coding	ENST00000295025	60881521	3539.000000	proximity ENSG00000162924:60831521-60931521
chr2:60885764-60885915	2	60885765	60885915	ENSG00000162924	protein_coding	ENST00000295025	60881521	4319.000000	proximity ENSG00000162924:60831521-60931521
chr2:60887064-60887215	2	60887065	60887215	ENSG00000162924	protein_coding	ENST00000295025	60881521	5619.000000	proximity ENSG00000162924:60831521-60931521
chr2:60899624-60899775	2	60899625	60899775	ENSG00000162924	protein_coding	ENST00000295025	60881521	18179.000000	proximity ENSG00000162924:60831521-60931521
chr2:60926104-60926255	2	60926105	60926255	ENSG00000162924	protein_coding	ENST00000295025	60881521	44659.000000	proximity ENSG00000162924:60831521-60931521
chr2:60926844-60926995	2	60926845	60926995	ENSG00000162924	protein_coding	ENST00000295025	60881521	45399.000000	proximity ENSG00000162924:60831521-60931521
chr2:60927284-60927435	2	60927285	60927435	ENSG00000162924	protein_coding	ENST00000295025	60881521	45839.000000	proximity ENSG00000162924:60831521-60931521
chr2:60989384-60989535	2	60989385	60989535	ENSG00000162927	protein_coding	ENST00000902119	61018184	28724.000000	proximity ENSG00000162927:60968184-61068184
chr2:60989384-60989535	2	60989385	60989535	ENSG00000162928	protein_coding	ENST00000295030	61017720	28260.000000	proximity ENSG00000162928:60967720-61067720
chr2:60998764-60998915	2	60998765	60998915	ENSG00000162927	protein_coding	ENST00000902119	61018184	19344.000000	proximity ENSG00000162927:60968184-61068184
chr2:60998764-60998915	2	60998765	60998915	ENSG00000162928	protein_coding	ENST00000295030	61017720	18880.000000	proximity ENSG00000162928:60967720-61067720
chr2:60999044-60999195	2	60999045	60999195	ENSG00000162927	protein_coding	ENST00000902119	61018184	19064.000000	proximity ENSG00000162927:60968184-61068184
chr2:60999044-60999195	2	60999045	60999195	ENSG00000162928	protein_coding	ENST00000295030	61017720	18600.000000	proximity ENSG00000162928:60967720-61067720
chr2:61011724-61011875	2	61011725	61011875	ENSG00000162927	protein_coding	ENST00000902119	61018184	6384.000000	proximity ENSG00000162927:60968184-61068184
chr2:61011724-61011875	2	61011725	61011875	ENSG00000162928	protein_coding	ENST00000295030	61017720	5920.000000	proximity ENSG00000162928:60967720-61067720
chr2:61012424-61012575	2	61012425	61012575	ENSG00000162927	protein_coding	ENST00000902119	61018184	5684.000000	proximity ENSG00000162927:60968184-61068184
chr2:61012424-61012575	2	61012425	61012575	ENSG00000162928	protein_coding	ENST00000295030	61017720	5220.000000	proximity ENSG00000162928:60967720-61067720
chr2:61015004-61015155	2	61015005	61015155	ENSG00000162927	protein_coding	ENST00000902119	61018184	3104.000000	proximity ENSG00000162927:60968184-61068184
chr2:61015004-61015155	2	61015005	61015155	ENSG00000162928	protein_coding	ENST00000295030	61017720	2640.000000	proximity ENSG00000162928:60967720-61067720
chr2:61044824-61044975	2	61044825	61044975	ENSG00000162927	protein_coding	ENST00000902119	61018184	26716.000000	proximity ENSG00000162927:60968184-61068184
chr2:61044824-61044975	2	61044825	61044975	ENSG00000162928	protein_coding	ENST00000295030	61017720	27180.000000	proximity ENSG00000162928:60967720-61067720
chr2:61044824-61044975	2	61044825	61044975	ENSG00000162929	protein_coding	ENST00000962436	61065900	21000.000000	proximity ENSG00000162929:61015900-61115900
chr2:61046124-61046275	2	61046125	61046275	ENSG00000162927	protein_coding	ENST00000902119	61018184	28016.000000	proximity ENSG00000162927:60968184-61068184
chr2:61046124-61046275	2	61046125	61046275	ENSG00000162928	protein_coding	ENST00000295030	61017720	28480.000000	proximity ENSG00000162928:60967720-61067720
chr2:61046124-61046275	2	61046125	61046275	ENSG00000162929	protein_coding	ENST00000962436	61065900	19700.000000	proximity ENSG00000162929:61015900-61115900
chr2:61055664-61055815	2	61055665	61055815	ENSG00000162927	protein_coding	ENST00000902119	61018184	37556.000000	proximity ENSG00000162927:60968184-61068184
chr2:61055664-61055815	2	61055665	61055815	ENSG00000162928	protein_coding	ENST00000295030	61017720	38020.000000	proximity ENSG00000162928:60967720-61067720
chr2:61055664-61055815	2	61055665	61055815	ENSG00000162929	protein_coding	ENST00000962436	61065900	10160.000000	proximity ENSG00000162929:61015900-61115900
chr2:61066524-61066675	2	61066525	61066675	ENSG00000162927	protein_coding	ENST00000902119	61018184	48416.000000	proximity ENSG00000162927:60968184-61068184
chr2:61066524-61066675	2	61066525	61066675	ENSG00000162928	protein_coding	ENST00000295030	61017720	48880.000000	proximity ENSG00000162928:60967720-61067720
chr2:61066524-61066675	2	61066525	61066675	ENSG00000162929	protein_coding	ENST00000962436	61065900	700.000000	proximity ENSG00000162929:61015900-61115900
chr2:61090504-61090655	2	61090505	61090655	ENSG00000162929	protein_coding	ENST00000962436	61065900	24680.000000	proximity ENSG00000162929:61015900-61115900
chr2:61117644-61117795	2	61117645	61117795	ENSG00000237651	protein_coding	ENST00000432605	61162188	44468.000000	proximity ENSG00000237651:61112188-61212188
chr2:61135604-61135755	2	61135605	61135755	ENSG00000237651	protein_coding	ENST00000432605	61162188	26508.000000	proximity ENSG00000237651:61112188-61212188
chr2:61144709-61144860	2	61144710	61144860	ENSG00000237651	protein_coding	ENST00000432605	61162188	17403.000000	proximity ENSG00000237651:61112188-61212188
chr2:61151564-61151715	2	61151565	61151715	ENSG00000237651	protein_coding	ENST00000432605	61162188	10548.000000	proximity ENSG00000237651:61112188-61212188
chr2:61166064-61166215	2	61166065	61166215	ENSG00000237651	protein_coding	ENST00000432605	61162188	3952.000000	proximity ENSG00000237651:61112188-61212188
chr2:61179264-61179415	2	61179265	61179415	ENSG00000237651	protein_coding	ENST00000432605	61162188	17152.000000	proximity ENSG00000237651:61112188-61212188
chr2:61179804-61179955	2	61179805	61179955	ENSG00000237651	protein_coding	ENST00000432605	61162188	17692.000000	proximity ENSG00000237651:61112188-61212188
chr2:61179964-61180115	2	61179965	61180115	ENSG00000237651	protein_coding	ENST00000432605	61162188	17852.000000	proximity ENSG00000237651:61112188-61212188
chr2:61180164-61180315	2	61180165	61180315	ENSG00000237651	protein_coding	ENST00000432605	61162188	18052.000000	proximity ENSG00000237651:61112188-61212188
chr2:61180329-61180480	2	61180330	61180480	ENSG00000237651	protein_coding	ENST00000432605	61162188	18217.000000	proximity ENSG00000237651:61112188-61212188
chr2:61180509-61180660	2	61180510	61180660	ENSG00000237651	protein_coding	ENST00000432605	61162188	18397.000000	proximity ENSG00000237651:61112188-61212188
chr2:61181844-61181995	2	61181845	61181995	ENSG00000237651	protein_coding	ENST00000432605	61162188	19732.000000	proximity ENSG00000237651:61112188-61212188
chr2:61193764-61193915	2	61193765	61193915	ENSG00000237651	protein_coding	ENST00000432605	61162188	31652.000000	proximity ENSG00000237651:61112188-61212188
chr2:61210444-61210595	2	61210445	61210595	ENSG00000237651	protein_coding	ENST00000432605	61162188	48332.000000	proximity ENSG00000237651:61112188-61212188
chr2:61423864-61424015	2	61423865	61424015	ENSG00000115464	protein_coding	ENST00000398571	61471087	47147.000000	proximity ENSG00000115464:61421087-61521087
chr2:61425324-61425475	2	61425325	61425475	ENSG00000115464	protein_coding	ENST00000398571	61471087	45687.000000	proximity ENSG00000115464:61421087-61521087
chr2:61426164-61426315	2	61426165	61426315	ENSG00000115464	protein_coding	ENST00000398571	61471087	44847.000000	proximity ENSG00000115464:61421087-61521087
chr2:61426404-61426555	2	61426405	61426555	ENSG00000115464	protein_coding	ENST00000398571	61471087	44607.000000	proximity ENSG00000115464:61421087-61521087
chr2:61426564-61426715	2	61426565	61426715	ENSG00000115464	protein_coding	ENST00000398571	61471087	44447.000000	proximity ENSG00000115464:61421087-61521087
chr2:61434484-61434635	2	61434485	61434635	ENSG00000115464	protein_coding	ENST00000398571	61471087	36527.000000	proximity ENSG00000115464:61421087-61521087
chr2:61436284-61436435	2	61436285	61436435	ENSG00000115464	protein_coding	ENST00000398571	61471087	34727.000000	proximity ENSG00000115464:61421087-61521087
chr2:61443644-61443795	2	61443645	61443795	ENSG00000115464	protein_coding	ENST00000398571	61471087	27367.000000	proximity ENSG00000115464:61421087-61521087
chr2:61450284-61450435	2	61450285	61450435	ENSG00000115464	protein_coding	ENST00000398571	61471087	20727.000000	proximity ENSG00000115464:61421087-61521087
chr2:61460104-61460255	2	61460105	61460255	ENSG00000115464	protein_coding	ENST00000398571	61471087	10907.000000	proximity ENSG00000115464:61421087-61521087
chr2:61460264-61460415	2	61460265	61460415	ENSG00000115464	protein_coding	ENST00000398571	61471087	10747.000000	proximity ENSG00000115464:61421087-61521087
chr2:61469204-61469355	2	61469205	61469355	ENSG00000115464	protein_coding	ENST00000398571	61471087	1807.000000	proximity ENSG00000115464:61421087-61521087
chr2:61469504-61469655	2	61469505	61469655	ENSG00000115464	protein_coding	ENST00000398571	61471087	1507.000000	proximity ENSG00000115464:61421087-61521087
chr2:61469669-61469820	2	61469670	61469820	ENSG00000115464	protein_coding	ENST00000398571	61471087	1342.000000	proximity ENSG00000115464:61421087-61521087
chr2:61469924-61470075	2	61469925	61470075	ENSG00000115464	protein_coding	ENST00000398571	61471087	1087.000000	proximity ENSG00000115464:61421087-61521087
chr2:61470204-61470355	2	61470205	61470355	ENSG00000115464	protein_coding	ENST00000398571	61471087	807.000000	proximity ENSG00000115464:61421087-61521087
chr2:61470449-61470600	2	61470450	61470600	ENSG00000115464	protein_coding	ENST00000398571	61471087	562.000000	proximity ENSG00000115464:61421087-61521087
chr2:61471984-61472135	2	61471985	61472135	ENSG00000115464	protein_coding	ENST00000398571	61471087	973.000000	proximity ENSG00000115464:61421087-61521087
chr2:61472209-61472360	2	61472210	61472360	ENSG00000115464	protein_coding	ENST00000398571	61471087	1198.000000	proximity ENSG00000115464:61421087-61521087
chr2:61493564-61493715	2	61493565	61493715	ENSG00000082898	protein_coding	ENST00000676667	61535870	42230.000000	proximity ENSG00000082898:61485870-61585870
chr2:61493564-61493715	2	61493565	61493715	ENSG00000115464	protein_coding	ENST00000398571	61471087	22553.000000	proximity ENSG00000115464:61421087-61521087
chr2:61493804-61493955	2	61493805	61493955	ENSG00000082898	protein_coding	ENST00000676667	61535870	41990.000000	proximity ENSG00000082898:61485870-61585870
chr2:61493804-61493955	2	61493805	61493955	ENSG00000115464	protein_coding	ENST00000398571	61471087	22793.000000	proximity ENSG00000115464:61421087-61521087
chr2:61535564-61535715	2	61535565	61535715	ENSG00000082898	protein_coding	ENST00000676667	61535870	230.000000	proximity ENSG00000082898:61485870-61585870
chr2:61536069-61536220	2	61536070	61536220	ENSG00000082898	protein_coding	ENST00000676667	61535870	275.000000	proximity ENSG00000082898:61485870-61585870
chr2:61536224-61536375	2	61536225	61536375	ENSG00000082898	protein_coding	ENST00000676667	61535870	430.000000	proximity ENSG00000082898:61485870-61585870
chr2:61536384-61536535	2	61536385	61536535	ENSG00000082898	protein_coding	ENST00000676667	61535870	590.000000	proximity ENSG00000082898:61485870-61585870
chr2:61567204-61567355	2	61567205	61567355	ENSG00000082898	protein_coding	ENST00000676667	61535870	31410.000000	proximity ENSG00000082898:61485870-61585870
chr2:61585444-61585595	2	61585445	61585595	ENSG00000082898	protein_coding	ENST00000676667	61535870	49650.000000	proximity ENSG00000082898:61485870-61585870
chr2:61835044-61835195	2	61835045	61835195	ENSG00000170264	protein_coding	ENST00000404929	61854060	18940.000000	proximity ENSG00000170264:61804060-61904060
chr2:61838544-61838695	2	61838545	61838695	ENSG00000170264	protein_coding	ENST00000404929	61854060	15440.000000	proximity ENSG00000170264:61804060-61904060
chr2:61853204-61853355	2	61853205	61853355	ENSG00000115484	protein_coding	ENST00000912678	61888696	35416.000000	proximity ENSG00000115484:61838696-61938696
chr2:61853204-61853355	2	61853205	61853355	ENSG00000170264	protein_coding	ENST00000404929	61854060	780.000000	proximity ENSG00000170264:61804060-61904060
chr2:61853564-61853715	2	61853565	61853715	ENSG00000115484	protein_coding	ENST00000912678	61888696	35056.000000	proximity ENSG00000115484:61838696-61938696
chr2:61853564-61853715	2	61853565	61853715	ENSG00000170264	protein_coding	ENST00000404929	61854060	420.000000	proximity ENSG00000170264:61804060-61904060
chr2:61853744-61853895	2	61853745	61853895	ENSG00000115484	protein_coding	ENST00000912678	61888696	34876.000000	proximity ENSG00000115484:61838696-61938696
chr2:61853744-61853895	2	61853745	61853895	ENSG00000170264	protein_coding	ENST00000404929	61854060	240.000000	proximity ENSG00000170264:61804060-61904060
chr2:61854264-61854415	2	61854265	61854415	ENSG00000115484	protein_coding	ENST00000912678	61888696	34356.000000	proximity ENSG00000115484:61838696-61938696
chr2:61854264-61854415	2	61854265	61854415	ENSG00000170264	protein_coding	ENST00000404929	61854060	280.000000	proximity ENSG00000170264:61804060-61904060
chr2:61855264-61855415	2	61855265	61855415	ENSG00000115484	protein_coding	ENST00000912678	61888696	33356.000000	proximity ENSG00000115484:61838696-61938696
chr2:61855264-61855415	2	61855265	61855415	ENSG00000170264	protein_coding	ENST00000404929	61854060	1280.000000	proximity ENSG00000170264:61804060-61904060
chr2:61898924-61899075	2	61898925	61899075	ENSG00000115484	protein_coding	ENST00000912678	61888696	10304.000000	proximity ENSG00000115484:61838696-61938696
chr2:61898924-61899075	2	61898925	61899075	ENSG00000170264	protein_coding	ENST00000404929	61854060	44940.000000	proximity ENSG00000170264:61804060-61904060
chr2:61898924-61899075	2	61898925	61899075	ENSG00000173163	protein_coding	ENST00000897152	61905674	6674.000000	proximity ENSG00000173163:61855674-61955674
chr2:61905829-61905980	2	61905830	61905980	ENSG00000115484	protein_coding	ENST00000912678	61888696	17209.000000	proximity ENSG00000115484:61838696-61938696
chr2:61905829-61905980	2	61905830	61905980	ENSG00000173163	protein_coding	ENST00000897152	61905674	231.000000	proximity ENSG00000173163:61855674-61955674
chr2:61905989-61906140	2	61905990	61906140	ENSG00000115484	protein_coding	ENST00000912678	61888696	17369.000000	proximity ENSG00000115484:61838696-61938696
chr2:61905989-61906140	2	61905990	61906140	ENSG00000173163	protein_coding	ENST00000897152	61905674	391.000000	proximity ENSG00000173163:61855674-61955674
chr2:61910724-61910875	2	61910725	61910875	ENSG00000115484	protein_coding	ENST00000912678	61888696	22104.000000	proximity ENSG00000115484:61838696-61938696
chr2:61910724-61910875	2	61910725	61910875	ENSG00000173163	protein_coding	ENST00000897152	61905674	5126.000000	proximity ENSG00000173163:61855674-61955674
chr2:61911589-61911740	2	61911590	61911740	ENSG00000115484	protein_coding	ENST00000912678	61888696	22969.000000	proximity ENSG00000115484:61838696-61938696
chr2:61911589-61911740	2	61911590	61911740	ENSG00000173163	protein_coding	ENST00000897152	61905674	5991.000000	proximity ENSG00000173163:61855674-61955674
chr2:61918004-61918155	2	61918005	61918155	ENSG00000115484	protein_coding	ENST00000912678	61888696	29384.000000	proximity ENSG00000115484:61838696-61938696
chr2:61918004-61918155	2	61918005	61918155	ENSG00000173163	protein_coding	ENST00000897152	61905674	12406.000000	proximity ENSG00000173163:61855674-61955674
chr2:61928944-61929095	2	61928945	61929095	ENSG00000115484	protein_coding	ENST00000912678	61888696	40324.000000	proximity ENSG00000115484:61838696-61938696
chr2:61928944-61929095	2	61928945	61929095	ENSG00000173163	protein_coding	ENST00000897152	61905674	23346.000000	proximity ENSG00000173163:61855674-61955674
chr2:61946764-61946915	2	61946765	61946915	ENSG00000173163	protein_coding	ENST00000897152	61905674	41166.000000	proximity ENSG00000173163:61855674-61955674
chr2:61949844-61949995	2	61949845	61949995	ENSG00000173163	protein_coding	ENST00000897152	61905674	44246.000000	proximity ENSG00000173163:61855674-61955674
chr2:61950384-61950535	2	61950385	61950535	ENSG00000173163	protein_coding	ENST00000897152	61905674	44786.000000	proximity ENSG00000173163:61855674-61955674
chr2:61951984-61952135	2	61951985	61952135	ENSG00000173163	protein_coding	ENST00000897152	61905674	46386.000000	proximity ENSG00000173163:61855674-61955674
chr2:61952404-61952555	2	61952405	61952555	ENSG00000173163	protein_coding	ENST00000897152	61905674	46806.000000	proximity ENSG00000173163:61855674-61955674
chr2:62147804-62147955	2	62147805	62147955	ENSG00000170340	protein_coding	ENST00000301998	62196115	48235.000000	proximity ENSG00000170340:62146115-62246115
chr2:62148064-62148215	2	62148065	62148215	ENSG00000170340	protein_coding	ENST00000301998	62196115	47975.000000	proximity ENSG00000170340:62146115-62246115
chr2:62149824-62149975	2	62149825	62149975	ENSG00000170340	protein_coding	ENST00000301998	62196115	46215.000000	proximity ENSG00000170340:62146115-62246115
chr2:62150744-62150895	2	62150745	62150895	ENSG00000170340	protein_coding	ENST00000301998	62196115	45295.000000	proximity ENSG00000170340:62146115-62246115
chr2:62152064-62152215	2	62152065	62152215	ENSG00000170340	protein_coding	ENST00000301998	62196115	43975.000000	proximity ENSG00000170340:62146115-62246115
chr2:62163304-62163455	2	62163305	62163455	ENSG00000170340	protein_coding	ENST00000301998	62196115	32735.000000	proximity ENSG00000170340:62146115-62246115
chr2:62178904-62179055	2	62178905	62179055	ENSG00000170340	protein_coding	ENST00000301998	62196115	17135.000000	proximity ENSG00000170340:62146115-62246115
chr2:62179064-62179215	2	62179065	62179215	ENSG00000170340	protein_coding	ENST00000301998	62196115	16975.000000	proximity ENSG00000170340:62146115-62246115
chr2:62184624-62184775	2	62184625	62184775	ENSG00000170340	protein_coding	ENST00000301998	62196115	11415.000000	proximity ENSG00000170340:62146115-62246115
chr2:62195804-62195955	2	62195805	62195955	ENSG00000170340	protein_coding	ENST00000301998	62196115	235.000000	proximity ENSG00000170340:62146115-62246115
chr2:62196604-62196755	2	62196605	62196755	ENSG00000170340	protein_coding	ENST00000301998	62196115	565.000000	proximity ENSG00000170340:62146115-62246115
chr2:62196829-62196980	2	62196830	62196980	ENSG00000170340	protein_coding	ENST00000301998	62196115	790.000000	proximity ENSG00000170340:62146115-62246115
chr2:62197289-62197440	2	62197290	62197440	ENSG00000170340	protein_coding	ENST00000301998	62196115	1250.000000	proximity ENSG00000170340:62146115-62246115
chr2:62197444-62197595	2	62197445	62197595	ENSG00000170340	protein_coding	ENST00000301998	62196115	1405.000000	proximity ENSG00000170340:62146115-62246115
chr2:62197684-62197835	2	62197685	62197835	ENSG00000170340	protein_coding	ENST00000301998	62196115	1645.000000	proximity ENSG00000170340:62146115-62246115
chr2:62199504-62199655	2	62199505	62199655	ENSG00000170340	protein_coding	ENST00000301998	62196115	3465.000000	proximity ENSG00000170340:62146115-62246115
chr2:62199804-62199955	2	62199805	62199955	ENSG00000170340	protein_coding	ENST00000301998	62196115	3765.000000	proximity ENSG00000170340:62146115-62246115
chr2:62201464-62201615	2	62201465	62201615	ENSG00000170340	protein_coding	ENST00000301998	62196115	5425.000000	proximity ENSG00000170340:62146115-62246115
chr2:62202184-62202335	2	62202185	62202335	ENSG00000170340	protein_coding	ENST00000301998	62196115	6145.000000	proximity ENSG00000170340:62146115-62246115
chr2:62215444-62215595	2	62215445	62215595	ENSG00000170340	protein_coding	ENST00000301998	62196115	19405.000000	proximity ENSG00000170340:62146115-62246115
chr2:62215784-62215935	2	62215785	62215935	ENSG00000170340	protein_coding	ENST00000301998	62196115	19745.000000	proximity ENSG00000170340:62146115-62246115
chr2:62216824-62216975	2	62216825	62216975	ENSG00000170340	protein_coding	ENST00000301998	62196115	20785.000000	proximity ENSG00000170340:62146115-62246115
chr2:62217024-62217175	2	62217025	62217175	ENSG00000170340	protein_coding	ENST00000301998	62196115	20985.000000	proximity ENSG00000170340:62146115-62246115
chr2:62217904-62218055	2	62217905	62218055	ENSG00000170340	protein_coding	ENST00000301998	62196115	21865.000000	proximity ENSG00000170340:62146115-62246115
chr2:62218104-62218255	2	62218105	62218255	ENSG00000170340	protein_coding	ENST00000301998	62196115	22065.000000	proximity ENSG00000170340:62146115-62246115
chr2:62219544-62219695	2	62219545	62219695	ENSG00000170340	protein_coding	ENST00000301998	62196115	23505.000000	proximity ENSG00000170340:62146115-62246115
chr2:62221244-62221395	2	62221245	62221395	ENSG00000170340	protein_coding	ENST00000301998	62196115	25205.000000	proximity ENSG00000170340:62146115-62246115
chr2:62222844-62222995	2	62222845	62222995	ENSG00000170340	protein_coding	ENST00000301998	62196115	26805.000000	proximity ENSG00000170340:62146115-62246115
chr2:62461844-62461995	2	62461845	62461995	ENSG00000186889	protein_coding	ENST00000944682	62506301	44381.000000	proximity ENSG00000186889:62456301-62556301
chr2:62466364-62466515	2	62466365	62466515	ENSG00000186889	protein_coding	ENST00000944682	62506301	39861.000000	proximity ENSG00000186889:62456301-62556301
chr2:62467644-62467795	2	62467645	62467795	ENSG00000186889	protein_coding	ENST00000944682	62506301	38581.000000	proximity ENSG00000186889:62456301-62556301
chr2:62467824-62467975	2	62467825	62467975	ENSG00000186889	protein_coding	ENST00000944682	62506301	38401.000000	proximity ENSG00000186889:62456301-62556301
chr2:62467984-62468135	2	62467985	62468135	ENSG00000186889	protein_coding	ENST00000944682	62506301	38241.000000	proximity ENSG00000186889:62456301-62556301
chr2:62468149-62468300	2	62468150	62468300	ENSG00000186889	protein_coding	ENST00000944682	62506301	38076.000000	proximity ENSG00000186889:62456301-62556301
chr2:62472384-62472535	2	62472385	62472535	ENSG00000186889	protein_coding	ENST00000944682	62506301	33841.000000	proximity ENSG00000186889:62456301-62556301
chr2:62474284-62474435	2	62474285	62474435	ENSG00000186889	protein_coding	ENST00000944682	62506301	31941.000000	proximity ENSG00000186889:62456301-62556301
chr2:62475484-62475635	2	62475485	62475635	ENSG00000186889	protein_coding	ENST00000944682	62506301	30741.000000	proximity ENSG00000186889:62456301-62556301
chr2:62475724-62475875	2	62475725	62475875	ENSG00000186889	protein_coding	ENST00000944682	62506301	30501.000000	proximity ENSG00000186889:62456301-62556301
chr2:62475884-62476035	2	62475885	62476035	ENSG00000186889	protein_coding	ENST00000944682	62506301	30341.000000	proximity ENSG00000186889:62456301-62556301
chr2:62478184-62478335	2	62478185	62478335	ENSG00000186889	protein_coding	ENST00000944682	62506301	28041.000000	proximity ENSG00000186889:62456301-62556301
chr2:62478344-62478495	2	62478345	62478495	ENSG00000186889	protein_coding	ENST00000944682	62506301	27881.000000	proximity ENSG00000186889:62456301-62556301
chr2:62483084-62483235	2	62483085	62483235	ENSG00000186889	protein_coding	ENST00000944682	62506301	23141.000000	proximity ENSG00000186889:62456301-62556301
chr2:62485764-62485915	2	62485765	62485915	ENSG00000186889	protein_coding	ENST00000944682	62506301	20461.000000	proximity ENSG00000186889:62456301-62556301
chr2:62485984-62486135	2	62485985	62486135	ENSG00000186889	protein_coding	ENST00000944682	62506301	20241.000000	proximity ENSG00000186889:62456301-62556301
chr2:62486304-62486455	2	62486305	62486455	ENSG00000186889	protein_coding	ENST00000944682	62506301	19921.000000	proximity ENSG00000186889:62456301-62556301
chr2:62486484-62486635	2	62486485	62486635	ENSG00000186889	protein_coding	ENST00000944682	62506301	19741.000000	proximity ENSG00000186889:62456301-62556301
chr2:62489284-62489435	2	62489285	62489435	ENSG00000186889	protein_coding	ENST00000944682	62506301	16941.000000	proximity ENSG00000186889:62456301-62556301
chr2:62501904-62502055	2	62501905	62502055	ENSG00000186889	protein_coding	ENST00000944682	62506301	4321.000000	proximity ENSG00000186889:62456301-62556301
chr2:62505164-62505315	2	62505165	62505315	ENSG00000186889	protein_coding	ENST00000944682	62506301	1061.000000	proximity ENSG00000186889:62456301-62556301
chr2:62505589-62505740	2	62505590	62505740	ENSG00000186889	protein_coding	ENST00000944682	62506301	636.000000	proximity ENSG00000186889:62456301-62556301
chr2:62524404-62524555	2	62524405	62524555	ENSG00000186889	protein_coding	ENST00000944682	62506301	18179.000000	proximity ENSG00000186889:62456301-62556301
chr2:62550569-62550720	2	62550570	62550720	ENSG00000186889	protein_coding	ENST00000944682	62506301	44344.000000	proximity ENSG00000186889:62456301-62556301
chr2:62660669-62660820	2	62660670	62660820	ENSG00000115504	protein_coding	ENST00000263991	62705866	45121.000000	proximity ENSG00000115504:62655866-62755866
chr2:62660829-62660980	2	62660830	62660980	ENSG00000115504	protein_coding	ENST00000263991	62705866	44961.000000	proximity ENSG00000115504:62655866-62755866
chr2:62661004-62661155	2	62661005	62661155	ENSG00000115504	protein_coding	ENST00000263991	62705866	44786.000000	proximity ENSG00000115504:62655866-62755866
chr2:62661404-62661555	2	62661405	62661555	ENSG00000115504	protein_coding	ENST00000263991	62705866	44386.000000	proximity ENSG00000115504:62655866-62755866
chr2:62662624-62662775	2	62662625	62662775	ENSG00000115504	protein_coding	ENST00000263991	62705866	43166.000000	proximity ENSG00000115504:62655866-62755866
chr2:62662784-62662935	2	62662785	62662935	ENSG00000115504	protein_coding	ENST00000263991	62705866	43006.000000	proximity ENSG00000115504:62655866-62755866
chr2:62663564-62663715	2	62663565	62663715	ENSG00000115504	protein_coding	ENST00000263991	62705866	42226.000000	proximity ENSG00000115504:62655866-62755866
chr2:62664104-62664255	2	62664105	62664255	ENSG00000115504	protein_coding	ENST00000263991	62705866	41686.000000	proximity ENSG00000115504:62655866-62755866
chr2:62664544-62664695	2	62664545	62664695	ENSG00000115504	protein_coding	ENST00000263991	62705866	41246.000000	proximity ENSG00000115504:62655866-62755866
chr2:62664904-62665055	2	62664905	62665055	ENSG00000115504	protein_coding	ENST00000263991	62705866	40886.000000	proximity ENSG00000115504:62655866-62755866
chr2:62667784-62667935	2	62667785	62667935	ENSG00000115504	protein_coding	ENST00000263991	62705866	38006.000000	proximity ENSG00000115504:62655866-62755866
chr2:62672569-62672720	2	62672570	62672720	ENSG00000115504	protein_coding	ENST00000263991	62705866	33221.000000	proximity ENSG00000115504:62655866-62755866
chr2:62672784-62672935	2	62672785	62672935	ENSG00000115504	protein_coding	ENST00000263991	62705866	33006.000000	proximity ENSG00000115504:62655866-62755866
chr2:62687764-62687915	2	62687765	62687915	ENSG00000115504	protein_coding	ENST00000263991	62705866	18026.000000	proximity ENSG00000115504:62655866-62755866
chr2:62698784-62698935	2	62698785	62698935	ENSG00000115504	protein_coding	ENST00000263991	62705866	7006.000000	proximity ENSG00000115504:62655866-62755866
chr2:62704909-62705060	2	62704910	62705060	ENSG00000115504	protein_coding	ENST00000263991	62705866	881.000000	proximity ENSG00000115504:62655866-62755866
chr2:62713964-62714115	2	62713965	62714115	ENSG00000115504	protein_coding	ENST00000263991	62705866	8174.000000	proximity ENSG00000115504:62655866-62755866
chr2:62724204-62724355	2	62724205	62724355	ENSG00000115504	protein_coding	ENST00000263991	62705866	18414.000000	proximity ENSG00000115504:62655866-62755866
chr2:62725364-62725515	2	62725365	62725515	ENSG00000115504	protein_coding	ENST00000263991	62705866	19574.000000	proximity ENSG00000115504:62655866-62755866
chr2:62730744-62730895	2	62730745	62730895	ENSG00000115504	protein_coding	ENST00000263991	62705866	24954.000000	proximity ENSG00000115504:62655866-62755866
chr2:62739124-62739275	2	62739125	62739275	ENSG00000115504	protein_coding	ENST00000263991	62705866	33334.000000	proximity ENSG00000115504:62655866-62755866
chr2:62742464-62742615	2	62742465	62742615	ENSG00000115504	protein_coding	ENST00000263991	62705866	36674.000000	proximity ENSG00000115504:62655866-62755866
chr2:63000944-63001095	2	63000945	63001095	ENSG00000115507	protein_coding	ENST00000946233	63051055	50035.000000	proximity ENSG00000115507:63001055-63101055
chr2:63012624-63012775	2	63012625	63012775	ENSG00000115507	protein_coding	ENST00000946233	63051055	38355.000000	proximity ENSG00000115507:63001055-63101055
chr2:63023564-63023715	2	63023565	63023715	ENSG00000115507	protein_coding	ENST00000946233	63051055	27415.000000	proximity ENSG00000115507:63001055-63101055
chr2:63029144-63029295	2	63029145	63029295	ENSG00000115507	protein_coding	ENST00000946233	63051055	21835.000000	proximity ENSG00000115507:63001055-63101055
chr2:63029324-63029475	2	63029325	63029475	ENSG00000115507	protein_coding	ENST00000946233	63051055	21655.000000	proximity ENSG00000115507:63001055-63101055
chr2:63043984-63044135	2	63043985	63044135	ENSG00000115507	protein_coding	ENST00000946233	63051055	6995.000000	proximity ENSG00000115507:63001055-63101055
chr2:63048369-63048520	2	63048370	63048520	ENSG00000115507	protein_coding	ENST00000946233	63051055	2610.000000	proximity ENSG00000115507:63001055-63101055
chr2:63048969-63049120	2	63048970	63049120	ENSG00000115507	protein_coding	ENST00000946233	63051055	2010.000000	proximity ENSG00000115507:63001055-63101055
chr2:63049789-63049940	2	63049790	63049940	ENSG00000115507	protein_coding	ENST00000946233	63051055	1190.000000	proximity ENSG00000115507:63001055-63101055
chr2:63054209-63054360	2	63054210	63054360	ENSG00000115507	protein_coding	ENST00000946233	63051055	3230.000000	proximity ENSG00000115507:63001055-63101055
chr2:63054389-63054540	2	63054390	63054540	ENSG00000115507	protein_coding	ENST00000946233	63051055	3410.000000	proximity ENSG00000115507:63001055-63101055
chr2:63056909-63057060	2	63056910	63057060	ENSG00000115507	protein_coding	ENST00000946233	63051055	5930.000000	proximity ENSG00000115507:63001055-63101055
chr2:63058229-63058380	2	63058230	63058380	ENSG00000115507	protein_coding	ENST00000946233	63051055	7250.000000	proximity ENSG00000115507:63001055-63101055
chr2:63058404-63058555	2	63058405	63058555	ENSG00000115507	protein_coding	ENST00000946233	63051055	7425.000000	proximity ENSG00000115507:63001055-63101055
chr2:63058624-63058775	2	63058625	63058775	ENSG00000115507	protein_coding	ENST00000946233	63051055	7645.000000	proximity ENSG00000115507:63001055-63101055
chr2:63058844-63058995	2	63058845	63058995	ENSG00000115507	protein_coding	ENST00000946233	63051055	7865.000000	proximity ENSG00000115507:63001055-63101055
chr2:63060284-63060435	2	63060285	63060435	ENSG00000115507	protein_coding	ENST00000946233	63051055	9305.000000	proximity ENSG00000115507:63001055-63101055
chr2:63060524-63060675	2	63060525	63060675	ENSG00000115507	protein_coding	ENST00000946233	63051055	9545.000000	proximity ENSG00000115507:63001055-63101055
chr2:63078969-63079120	2	63078970	63079120	ENSG00000115507	protein_coding	ENST00000946233	63051055	27990.000000	proximity ENSG00000115507:63001055-63101055
chr2:63424945-63425096	2	63424946	63425096	ENSG00000143951	protein_coding	ENST00000409120	63443230	18209.000000	proximity ENSG00000143951:63393230-63493230
chr2:63425725-63425876	2	63425726	63425876	ENSG00000143951	protein_coding	ENST00000409120	63443230	17429.000000	proximity ENSG00000143951:63393230-63493230
chr2:63432525-63432676	2	63432526	63432676	ENSG00000143951	protein_coding	ENST00000409120	63443230	10629.000000	proximity ENSG00000143951:63393230-63493230
chr2:63438305-63438456	2	63438306	63438456	ENSG00000143951	protein_coding	ENST00000409120	63443230	4849.000000	proximity ENSG00000143951:63393230-63493230
chr2:63440585-63440736	2	63440586	63440736	ENSG00000143951	protein_coding	ENST00000409120	63443230	2569.000000	proximity ENSG00000143951:63393230-63493230
chr2:63440865-63441016	2	63440866	63441016	ENSG00000143951	protein_coding	ENST00000409120	63443230	2289.000000	proximity ENSG00000143951:63393230-63493230
chr2:63465785-63465936	2	63465786	63465936	ENSG00000143951	protein_coding	ENST00000409120	63443230	22631.000000	proximity ENSG00000143951:63393230-63493230
chr2:63488225-63488376	2	63488226	63488376	ENSG00000143951	protein_coding	ENST00000409120	63443230	45071.000000	proximity ENSG00000143951:63393230-63493230
chr2:63544165-63544316	2	63544166	63544316	ENSG00000014641	protein_coding	ENST00000920243	63588557	44316.000000	proximity ENSG00000014641:63538557-63638557
chr2:63553105-63553256	2	63553106	63553256	ENSG00000014641	protein_coding	ENST00000920243	63588557	35376.000000	proximity ENSG00000014641:63538557-63638557
chr2:63553305-63553456	2	63553306	63553456	ENSG00000014641	protein_coding	ENST00000920243	63588557	35176.000000	proximity ENSG00000014641:63538557-63638557
chr2:63571405-63571556	2	63571406	63571556	ENSG00000014641	protein_coding	ENST00000920243	63588557	17076.000000	proximity ENSG00000014641:63538557-63638557
chr2:63581405-63581556	2	63581406	63581556	ENSG00000014641	protein_coding	ENST00000920243	63588557	7076.000000	proximity ENSG00000014641:63538557-63638557
chr2:63587990-63588141	2	63587991	63588141	ENSG00000014641	protein_coding	ENST00000920243	63588557	491.000000	proximity ENSG00000014641:63538557-63638557
chr2:63589205-63589356	2	63589206	63589356	ENSG00000014641	protein_coding	ENST00000920243	63588557	724.000000	proximity ENSG00000014641:63538557-63638557
chr2:63590745-63590896	2	63590746	63590896	ENSG00000014641	protein_coding	ENST00000920243	63588557	2264.000000	proximity ENSG00000014641:63538557-63638557
chr2:63591125-63591276	2	63591126	63591276	ENSG00000014641	protein_coding	ENST00000920243	63588557	2644.000000	proximity ENSG00000014641:63538557-63638557
chr2:63594765-63594916	2	63594766	63594916	ENSG00000014641	protein_coding	ENST00000920243	63588557	6284.000000	proximity ENSG00000014641:63538557-63638557
chr2:63608945-63609096	2	63608946	63609096	ENSG00000014641	protein_coding	ENST00000920243	63588557	20464.000000	proximity ENSG00000014641:63538557-63638557
chr2:63613365-63613516	2	63613366	63613516	ENSG00000014641	protein_coding	ENST00000920243	63588557	24884.000000	proximity ENSG00000014641:63538557-63638557
chr2:63613745-63613896	2	63613746	63613896	ENSG00000014641	protein_coding	ENST00000920243	63588557	25264.000000	proximity ENSG00000014641:63538557-63638557
chr2:63614505-63614656	2	63614506	63614656	ENSG00000014641	protein_coding	ENST00000920243	63588557	26024.000000	proximity ENSG00000014641:63538557-63638557
chr2:63615205-63615356	2	63615206	63615356	ENSG00000014641	protein_coding	ENST00000920243	63588557	26724.000000	proximity ENSG00000014641:63538557-63638557
chr2:63791065-63791216	2	63791066	63791216	ENSG00000169764	protein_coding	ENST00000866555	63840950	49809.000000	proximity ENSG00000169764:63790950-63890950
chr2:63792685-63792836	2	63792686	63792836	ENSG00000169764	protein_coding	ENST00000866555	63840950	48189.000000	proximity ENSG00000169764:63790950-63890950
chr2:63814225-63814376	2	63814226	63814376	ENSG00000169764	protein_coding	ENST00000866555	63840950	26649.000000	proximity ENSG00000169764:63790950-63890950
chr2:63820125-63820276	2	63820126	63820276	ENSG00000169764	protein_coding	ENST00000866555	63840950	20749.000000	proximity ENSG00000169764:63790950-63890950
chr2:63820385-63820536	2	63820386	63820536	ENSG00000169764	protein_coding	ENST00000866555	63840950	20489.000000	proximity ENSG00000169764:63790950-63890950
chr2:63827690-63827841	2	63827691	63827841	ENSG00000169764	protein_coding	ENST00000866555	63840950	13184.000000	proximity ENSG00000169764:63790950-63890950
chr2:63827845-63827996	2	63827846	63827996	ENSG00000169764	protein_coding	ENST00000866555	63840950	13029.000000	proximity ENSG00000169764:63790950-63890950
chr2:63840465-63840616	2	63840466	63840616	ENSG00000169764	protein_coding	ENST00000866555	63840950	409.000000	proximity ENSG00000169764:63790950-63890950
chr2:63842605-63842756	2	63842606	63842756	ENSG00000169764	protein_coding	ENST00000866555	63840950	1731.000000	proximity ENSG00000169764:63790950-63890950
chr2:63842905-63843056	2	63842906	63843056	ENSG00000169764	protein_coding	ENST00000866555	63840950	2031.000000	proximity ENSG00000169764:63790950-63890950
chr2:63846645-63846796	2	63846646	63846796	ENSG00000169764	protein_coding	ENST00000866555	63840950	5771.000000	proximity ENSG00000169764:63790950-63890950
chr2:63849425-63849576	2	63849426	63849576	ENSG00000169764	protein_coding	ENST00000866555	63840950	8551.000000	proximity ENSG00000169764:63790950-63890950
chr2:63849625-63849776	2	63849626	63849776	ENSG00000169764	protein_coding	ENST00000866555	63840950	8751.000000	proximity ENSG00000169764:63790950-63890950
chr2:63850685-63850836	2	63850686	63850836	ENSG00000169764	protein_coding	ENST00000866555	63840950	9811.000000	proximity ENSG00000169764:63790950-63890950
chr2:63853665-63853816	2	63853666	63853816	ENSG00000169764	protein_coding	ENST00000866555	63840950	12791.000000	proximity ENSG00000169764:63790950-63890950
chr2:63856325-63856476	2	63856326	63856476	ENSG00000169764	protein_coding	ENST00000866555	63840950	15451.000000	proximity ENSG00000169764:63790950-63890950
chr2:63861185-63861336	2	63861186	63861336	ENSG00000169764	protein_coding	ENST00000866555	63840950	20311.000000	proximity ENSG00000169764:63790950-63890950
chr2:63861345-63861496	2	63861346	63861496	ENSG00000169764	protein_coding	ENST00000866555	63840950	20471.000000	proximity ENSG00000169764:63790950-63890950
chr2:63862925-63863076	2	63862926	63863076	ENSG00000169764	protein_coding	ENST00000866555	63840950	22051.000000	proximity ENSG00000169764:63790950-63890950
chr2:63865325-63865476	2	63865326	63865476	ENSG00000169764	protein_coding	ENST00000866555	63840950	24451.000000	proximity ENSG00000169764:63790950-63890950
chr2:63866105-63866256	2	63866106	63866256	ENSG00000169764	protein_coding	ENST00000866555	63840950	25231.000000	proximity ENSG00000169764:63790950-63890950
chr2:63871165-63871316	2	63871166	63871316	ENSG00000169764	protein_coding	ENST00000866555	63840950	30291.000000	proximity ENSG00000169764:63790950-63890950
chr2:63872005-63872156	2	63872006	63872156	ENSG00000169764	protein_coding	ENST00000866555	63840950	31131.000000	proximity ENSG00000169764:63790950-63890950
chr2:63872665-63872816	2	63872666	63872816	ENSG00000169764	protein_coding	ENST00000866555	63840950	31791.000000	proximity ENSG00000169764:63790950-63890950
chr2:63872830-63872981	2	63872831	63872981	ENSG00000169764	protein_coding	ENST00000866555	63840950	31956.000000	proximity ENSG00000169764:63790950-63890950
chr2:63875110-63875261	2	63875111	63875261	ENSG00000169764	protein_coding	ENST00000866555	63840950	34236.000000	proximity ENSG00000169764:63790950-63890950
chr2:63875325-63875476	2	63875326	63875476	ENSG00000169764	protein_coding	ENST00000866555	63840950	34451.000000	proximity ENSG00000169764:63790950-63890950
chr2:63888925-63889076	2	63888926	63889076	ENSG00000169764	protein_coding	ENST00000866555	63840950	48051.000000	proximity ENSG00000169764:63790950-63890950
chr2:63984345-63984496	2	63984346	63984496	ENSG00000143952	protein_coding	ENST00000272322	64019428	35007.000000	proximity ENSG00000143952:63969428-64069428
chr2:63992085-63992236	2	63992086	63992236	ENSG00000143952	protein_coding	ENST00000272322	64019428	27267.000000	proximity ENSG00000143952:63969428-64069428
chr2:63994745-63994896	2	63994746	63994896	ENSG00000143952	protein_coding	ENST00000272322	64019428	24607.000000	proximity ENSG00000143952:63969428-64069428
chr2:64018510-64018661	2	64018511	64018661	ENSG00000143952	protein_coding	ENST00000272322	64019428	842.000000	proximity ENSG00000143952:63969428-64069428
chr2:64018665-64018816	2	64018666	64018816	ENSG00000143952	protein_coding	ENST00000272322	64019428	687.000000	proximity ENSG00000143952:63969428-64069428
chr2:64020205-64020356	2	64020206	64020356	ENSG00000143952	protein_coding	ENST00000272322	64019428	853.000000	proximity ENSG00000143952:63969428-64069428
chr2:64020645-64020796	2	64020646	64020796	ENSG00000143952	protein_coding	ENST00000272322	64019428	1293.000000	proximity ENSG00000143952:63969428-64069428
chr2:64021665-64021816	2	64021666	64021816	ENSG00000143952	protein_coding	ENST00000272322	64019428	2313.000000	proximity ENSG00000143952:63969428-64069428
chr2:64023825-64023976	2	64023826	64023976	ENSG00000143952	protein_coding	ENST00000272322	64019428	4473.000000	proximity ENSG00000143952:63969428-64069428
chr2:64035685-64035836	2	64035686	64035836	ENSG00000143952	protein_coding	ENST00000272322	64019428	16333.000000	proximity ENSG00000143952:63969428-64069428
chr2:64036445-64036596	2	64036446	64036596	ENSG00000143952	protein_coding	ENST00000272322	64019428	17093.000000	proximity ENSG00000143952:63969428-64069428
chr2:64049765-64049916	2	64049766	64049916	ENSG00000143952	protein_coding	ENST00000272322	64019428	30413.000000	proximity ENSG00000143952:63969428-64069428
chr2:64050025-64050176	2	64050026	64050176	ENSG00000143952	protein_coding	ENST00000272322	64019428	30673.000000	proximity ENSG00000143952:63969428-64069428
chr2:64052565-64052716	2	64052566	64052716	ENSG00000143952	protein_coding	ENST00000272322	64019428	33213.000000	proximity ENSG00000143952:63969428-64069428
chr2:64055425-64055576	2	64055426	64055576	ENSG00000143952	protein_coding	ENST00000272322	64019428	36073.000000	proximity ENSG00000143952:63969428-64069428
chr2:64062985-64063136	2	64062986	64063136	ENSG00000143952	protein_coding	ENST00000272322	64019428	43633.000000	proximity ENSG00000143952:63969428-64069428
chr2:64062985-64063136	2	64062986	64063136	ENSG00000197329	protein_coding	ENST00000924989	64110213	47152.000000	proximity ENSG00000197329:64060213-64160213
chr2:64064105-64064256	2	64064106	64064256	ENSG00000143952	protein_coding	ENST00000272322	64019428	44753.000000	proximity ENSG00000143952:63969428-64069428
chr2:64064105-64064256	2	64064106	64064256	ENSG00000197329	protein_coding	ENST00000924989	64110213	46032.000000	proximity ENSG00000197329:64060213-64160213
chr2:64064305-64064456	2	64064306	64064456	ENSG00000143952	protein_coding	ENST00000272322	64019428	44953.000000	proximity ENSG00000143952:63969428-64069428
chr2:64064305-64064456	2	64064306	64064456	ENSG00000197329	protein_coding	ENST00000924989	64110213	45832.000000	proximity ENSG00000197329:64060213-64160213
chr2:64064605-64064756	2	64064606	64064756	ENSG00000143952	protein_coding	ENST00000272322	64019428	45253.000000	proximity ENSG00000143952:63969428-64069428
chr2:64064605-64064756	2	64064606	64064756	ENSG00000197329	protein_coding	ENST00000924989	64110213	45532.000000	proximity ENSG00000197329:64060213-64160213
chr2:64064885-64065036	2	64064886	64065036	ENSG00000143952	protein_coding	ENST00000272322	64019428	45533.000000	proximity ENSG00000143952:63969428-64069428
chr2:64064885-64065036	2	64064886	64065036	ENSG00000197329	protein_coding	ENST00000924989	64110213	45252.000000	proximity ENSG00000197329:64060213-64160213
chr2:64101225-64101376	2	64101226	64101376	ENSG00000197329	protein_coding	ENST00000924989	64110213	8912.000000	proximity ENSG00000197329:64060213-64160213
chr2:64101405-64101556	2	64101406	64101556	ENSG00000197329	protein_coding	ENST00000924989	64110213	8732.000000	proximity ENSG00000197329:64060213-64160213
chr2:64105105-64105256	2	64105106	64105256	ENSG00000197329	protein_coding	ENST00000924989	64110213	5032.000000	proximity ENSG00000197329:64060213-64160213
chr2:64114205-64114356	2	64114206	64114356	ENSG00000197329	protein_coding	ENST00000924989	64110213	4068.000000	proximity ENSG00000197329:64060213-64160213
chr2:64115845-64115996	2	64115846	64115996	ENSG00000197329	protein_coding	ENST00000924989	64110213	5708.000000	proximity ENSG00000197329:64060213-64160213
chr2:64116025-64116176	2	64116026	64116176	ENSG00000197329	protein_coding	ENST00000924989	64110213	5888.000000	proximity ENSG00000197329:64060213-64160213
chr2:64133945-64134096	2	64133946	64134096	ENSG00000197329	protein_coding	ENST00000924989	64110213	23808.000000	proximity ENSG00000197329:64060213-64160213
chr2:64135525-64135676	2	64135526	64135676	ENSG00000197329	protein_coding	ENST00000924989	64110213	25388.000000	proximity ENSG00000197329:64060213-64160213
chr2:64137665-64137816	2	64137666	64137816	ENSG00000197329	protein_coding	ENST00000924989	64110213	27528.000000	proximity ENSG00000197329:64060213-64160213
chr2:64140905-64141056	2	64140906	64141056	ENSG00000197329	protein_coding	ENST00000924989	64110213	30768.000000	proximity ENSG00000197329:64060213-64160213
chr2:64141665-64141816	2	64141666	64141816	ENSG00000197329	protein_coding	ENST00000924989	64110213	31528.000000	proximity ENSG00000197329:64060213-64160213
chr2:64141865-64142016	2	64141866	64142016	ENSG00000197329	protein_coding	ENST00000924989	64110213	31728.000000	proximity ENSG00000197329:64060213-64160213
chr2:64142025-64142176	2	64142026	64142176	ENSG00000197329	protein_coding	ENST00000924989	64110213	31888.000000	proximity ENSG00000197329:64060213-64160213
chr2:64143565-64143716	2	64143566	64143716	ENSG00000197329	protein_coding	ENST00000924989	64110213	33428.000000	proximity ENSG00000197329:64060213-64160213
chr2:64143805-64143956	2	64143806	64143956	ENSG00000197329	protein_coding	ENST00000924989	64110213	33668.000000	proximity ENSG00000197329:64060213-64160213
chr2:64144165-64144316	2	64144166	64144316	ENSG00000197329	protein_coding	ENST00000924989	64110213	34028.000000	proximity ENSG00000197329:64060213-64160213
chr2:64157945-64158096	2	64157946	64158096	ENSG00000197329	protein_coding	ENST00000924989	64110213	47808.000000	proximity ENSG00000197329:64060213-64160213
chr2:64404050-64404201	2	64404051	64404201	ENSG00000119862	protein_coding	ENST00000925227	64454100	49974.000000	proximity ENSG00000119862:64404100-64504100
chr2:64404225-64404376	2	64404226	64404376	ENSG00000119862	protein_coding	ENST00000925227	64454100	49799.000000	proximity ENSG00000119862:64404100-64504100
chr2:64404430-64404581	2	64404431	64404581	ENSG00000119862	protein_coding	ENST00000925227	64454100	49594.000000	proximity ENSG00000119862:64404100-64504100
chr2:64404605-64404756	2	64404606	64404756	ENSG00000119862	protein_coding	ENST00000925227	64454100	49419.000000	proximity ENSG00000119862:64404100-64504100
chr2:64404845-64404996	2	64404846	64404996	ENSG00000119862	protein_coding	ENST00000925227	64454100	49179.000000	proximity ENSG00000119862:64404100-64504100
chr2:64405010-64405161	2	64405011	64405161	ENSG00000119862	protein_coding	ENST00000925227	64454100	49014.000000	proximity ENSG00000119862:64404100-64504100
chr2:64405565-64405716	2	64405566	64405716	ENSG00000119862	protein_coding	ENST00000925227	64454100	48459.000000	proximity ENSG00000119862:64404100-64504100
chr2:64426645-64426796	2	64426646	64426796	ENSG00000119862	protein_coding	ENST00000925227	64454100	27379.000000	proximity ENSG00000119862:64404100-64504100
chr2:64447805-64447956	2	64447806	64447956	ENSG00000119862	protein_coding	ENST00000925227	64454100	6219.000000	proximity ENSG00000119862:64404100-64504100
chr2:64453490-64453641	2	64453491	64453641	ENSG00000119862	protein_coding	ENST00000925227	64454100	534.000000	proximity ENSG00000119862:64404100-64504100
chr2:64455710-64455861	2	64455711	64455861	ENSG00000119862	protein_coding	ENST00000925227	64454100	1686.000000	proximity ENSG00000119862:64404100-64504100
chr2:64463065-64463216	2	64463066	64463216	ENSG00000119862	protein_coding	ENST00000925227	64454100	9041.000000	proximity ENSG00000119862:64404100-64504100
chr2:64463885-64464036	2	64463886	64464036	ENSG00000119862	protein_coding	ENST00000925227	64454100	9861.000000	proximity ENSG00000119862:64404100-64504100
chr2:64483005-64483156	2	64483006	64483156	ENSG00000119844	protein_coding	ENST00000695864	64524299	41218.000000	proximity ENSG00000119844:64474299-64574299
chr2:64483005-64483156	2	64483006	64483156	ENSG00000119862	protein_coding	ENST00000925227	64454100	28981.000000	proximity ENSG00000119862:64404100-64504100
chr2:64486105-64486256	2	64486106	64486256	ENSG00000119844	protein_coding	ENST00000695864	64524299	38118.000000	proximity ENSG00000119844:64474299-64574299
chr2:64486105-64486256	2	64486106	64486256	ENSG00000119862	protein_coding	ENST00000925227	64454100	32081.000000	proximity ENSG00000119862:64404100-64504100
chr2:64487830-64487981	2	64487831	64487981	ENSG00000119844	protein_coding	ENST00000695864	64524299	36393.000000	proximity ENSG00000119844:64474299-64574299
chr2:64487830-64487981	2	64487831	64487981	ENSG00000119862	protein_coding	ENST00000925227	64454100	33806.000000	proximity ENSG00000119862:64404100-64504100
chr2:64488125-64488276	2	64488126	64488276	ENSG00000119844	protein_coding	ENST00000695864	64524299	36098.000000	proximity ENSG00000119844:64474299-64574299
chr2:64488125-64488276	2	64488126	64488276	ENSG00000119862	protein_coding	ENST00000925227	64454100	34101.000000	proximity ENSG00000119862:64404100-64504100
chr2:64491505-64491656	2	64491506	64491656	ENSG00000119844	protein_coding	ENST00000695864	64524299	32718.000000	proximity ENSG00000119844:64474299-64574299
chr2:64491505-64491656	2	64491506	64491656	ENSG00000119862	protein_coding	ENST00000925227	64454100	37481.000000	proximity ENSG00000119862:64404100-64504100
chr2:64492425-64492576	2	64492426	64492576	ENSG00000119844	protein_coding	ENST00000695864	64524299	31798.000000	proximity ENSG00000119844:64474299-64574299
chr2:64492425-64492576	2	64492426	64492576	ENSG00000119862	protein_coding	ENST00000925227	64454100	38401.000000	proximity ENSG00000119862:64404100-64504100
chr2:64514105-64514256	2	64514106	64514256	ENSG00000119844	protein_coding	ENST00000695864	64524299	10118.000000	proximity ENSG00000119844:64474299-64574299
chr2:64522865-64523016	2	64522866	64523016	ENSG00000119844	protein_coding	ENST00000695864	64524299	1358.000000	proximity ENSG00000119844:64474299-64574299
chr2:64523845-64523996	2	64523846	64523996	ENSG00000119844	protein_coding	ENST00000695864	64524299	378.000000	proximity ENSG00000119844:64474299-64574299
chr2:64524530-64524681	2	64524531	64524681	ENSG00000119844	protein_coding	ENST00000695864	64524299	307.000000	proximity ENSG00000119844:64474299-64574299
chr2:64524725-64524876	2	64524726	64524876	ENSG00000119844	protein_coding	ENST00000695864	64524299	502.000000	proximity ENSG00000119844:64474299-64574299
chr2:64524945-64525096	2	64524946	64525096	ENSG00000119844	protein_coding	ENST00000695864	64524299	722.000000	proximity ENSG00000119844:64474299-64574299
chr2:64525185-64525336	2	64525186	64525336	ENSG00000119844	protein_coding	ENST00000695864	64524299	962.000000	proximity ENSG00000119844:64474299-64574299
chr2:64525385-64525536	2	64525386	64525536	ENSG00000119844	protein_coding	ENST00000695864	64524299	1162.000000	proximity ENSG00000119844:64474299-64574299
chr2:64534445-64534596	2	64534446	64534596	ENSG00000119844	protein_coding	ENST00000695864	64524299	10222.000000	proximity ENSG00000119844:64474299-64574299
chr2:64538085-64538236	2	64538086	64538236	ENSG00000119844	protein_coding	ENST00000695864	64524299	13862.000000	proximity ENSG00000119844:64474299-64574299
chr2:64538885-64539036	2	64538886	64539036	ENSG00000119844	protein_coding	ENST00000695864	64524299	14662.000000	proximity ENSG00000119844:64474299-64574299
chr2:64543125-64543276	2	64543126	64543276	ENSG00000119844	protein_coding	ENST00000695864	64524299	18902.000000	proximity ENSG00000119844:64474299-64574299
chr2:64548945-64549096	2	64548946	64549096	ENSG00000119844	protein_coding	ENST00000695864	64524299	24722.000000	proximity ENSG00000119844:64474299-64574299
chr2:64555685-64555836	2	64555686	64555836	ENSG00000119844	protein_coding	ENST00000695864	64524299	31462.000000	proximity ENSG00000119844:64474299-64574299
chr2:64562085-64562236	2	64562086	64562236	ENSG00000119844	protein_coding	ENST00000695864	64524299	37862.000000	proximity ENSG00000119844:64474299-64574299
chr2:64562245-64562396	2	64562246	64562396	ENSG00000119844	protein_coding	ENST00000695864	64524299	38022.000000	proximity ENSG00000119844:64474299-64574299
chr2:64562485-64562636	2	64562486	64562636	ENSG00000119844	protein_coding	ENST00000695864	64524299	38262.000000	proximity ENSG00000119844:64474299-64574299
chr2:64604890-64605041	2	64604891	64605041	ENSG00000179833	protein_coding	ENST00000313349	64653913	48947.000000	proximity ENSG00000179833:64603913-64703913
chr2:64605045-64605196	2	64605046	64605196	ENSG00000179833	protein_coding	ENST00000313349	64653913	48792.000000	proximity ENSG00000179833:64603913-64703913
chr2:64606865-64607016	2	64606866	64607016	ENSG00000179833	protein_coding	ENST00000313349	64653913	46972.000000	proximity ENSG00000179833:64603913-64703913
chr2:64607885-64608036	2	64607886	64608036	ENSG00000179833	protein_coding	ENST00000313349	64653913	45952.000000	proximity ENSG00000179833:64603913-64703913
chr2:64608925-64609076	2	64608926	64609076	ENSG00000179833	protein_coding	ENST00000313349	64653913	44912.000000	proximity ENSG00000179833:64603913-64703913
chr2:64609645-64609796	2	64609646	64609796	ENSG00000179833	protein_coding	ENST00000313349	64653913	44192.000000	proximity ENSG00000179833:64603913-64703913
chr2:64613405-64613556	2	64613406	64613556	ENSG00000179833	protein_coding	ENST00000313349	64653913	40432.000000	proximity ENSG00000179833:64603913-64703913
chr2:64617165-64617316	2	64617166	64617316	ENSG00000179833	protein_coding	ENST00000313349	64653913	36672.000000	proximity ENSG00000179833:64603913-64703913
chr2:64622390-64622541	2	64622391	64622541	ENSG00000179833	protein_coding	ENST00000313349	64653913	31447.000000	proximity ENSG00000179833:64603913-64703913
chr2:64623025-64623176	2	64623026	64623176	ENSG00000179833	protein_coding	ENST00000313349	64653913	30812.000000	proximity ENSG00000179833:64603913-64703913
chr2:64627465-64627616	2	64627466	64627616	ENSG00000179833	protein_coding	ENST00000313349	64653913	26372.000000	proximity ENSG00000179833:64603913-64703913
chr2:64629325-64629476	2	64629326	64629476	ENSG00000179833	protein_coding	ENST00000313349	64653913	24512.000000	proximity ENSG00000179833:64603913-64703913
chr2:64633025-64633176	2	64633026	64633176	ENSG00000179833	protein_coding	ENST00000313349	64653913	20812.000000	proximity ENSG00000179833:64603913-64703913
chr2:64633285-64633436	2	64633286	64633436	ENSG00000179833	protein_coding	ENST00000313349	64653913	20552.000000	proximity ENSG00000179833:64603913-64703913
chr2:64634485-64634636	2	64634486	64634636	ENSG00000179833	protein_coding	ENST00000313349	64653913	19352.000000	proximity ENSG00000179833:64603913-64703913
chr2:64636805-64636956	2	64636806	64636956	ENSG00000179833	protein_coding	ENST00000313349	64653913	17032.000000	proximity ENSG00000179833:64603913-64703913
chr2:64636970-64637121	2	64636971	64637121	ENSG00000179833	protein_coding	ENST00000313349	64653913	16867.000000	proximity ENSG00000179833:64603913-64703913
chr2:64637125-64637276	2	64637126	64637276	ENSG00000179833	protein_coding	ENST00000313349	64653913	16712.000000	proximity ENSG00000179833:64603913-64703913
chr2:64637365-64637516	2	64637366	64637516	ENSG00000179833	protein_coding	ENST00000313349	64653913	16472.000000	proximity ENSG00000179833:64603913-64703913
chr2:64638045-64638196	2	64638046	64638196	ENSG00000179833	protein_coding	ENST00000313349	64653913	15792.000000	proximity ENSG00000179833:64603913-64703913
chr2:64640150-64640301	2	64640151	64640301	ENSG00000179833	protein_coding	ENST00000313349	64653913	13687.000000	proximity ENSG00000179833:64603913-64703913
chr2:64643045-64643196	2	64643046	64643196	ENSG00000179833	protein_coding	ENST00000313349	64653913	10792.000000	proximity ENSG00000179833:64603913-64703913
chr2:64643345-64643496	2	64643346	64643496	ENSG00000179833	protein_coding	ENST00000313349	64653913	10492.000000	proximity ENSG00000179833:64603913-64703913
chr2:64644125-64644276	2	64644126	64644276	ENSG00000179833	protein_coding	ENST00000313349	64653913	9712.000000	proximity ENSG00000179833:64603913-64703913
chr2:64646145-64646296	2	64646146	64646296	ENSG00000179833	protein_coding	ENST00000313349	64653913	7692.000000	proximity ENSG00000179833:64603913-64703913
chr2:64646445-64646596	2	64646446	64646596	ENSG00000179833	protein_coding	ENST00000313349	64653913	7392.000000	proximity ENSG00000179833:64603913-64703913
chr2:64646710-64646861	2	64646711	64646861	ENSG00000179833	protein_coding	ENST00000313349	64653913	7127.000000	proximity ENSG00000179833:64603913-64703913
chr2:64649585-64649736	2	64649586	64649736	ENSG00000179833	protein_coding	ENST00000313349	64653913	4252.000000	proximity ENSG00000179833:64603913-64703913
chr2:64649765-64649916	2	64649766	64649916	ENSG00000179833	protein_coding	ENST00000313349	64653913	4072.000000	proximity ENSG00000179833:64603913-64703913
chr2:64650845-64650996	2	64650846	64650996	ENSG00000179833	protein_coding	ENST00000313349	64653913	2992.000000	proximity ENSG00000179833:64603913-64703913
chr2:64651725-64651876	2	64651726	64651876	ENSG00000179833	protein_coding	ENST00000313349	64653913	2112.000000	proximity ENSG00000179833:64603913-64703913
chr2:64652265-64652416	2	64652266	64652416	ENSG00000179833	protein_coding	ENST00000313349	64653913	1572.000000	proximity ENSG00000179833:64603913-64703913
chr2:64652465-64652616	2	64652466	64652616	ENSG00000179833	protein_coding	ENST00000313349	64653913	1372.000000	proximity ENSG00000179833:64603913-64703913
chr2:64652645-64652796	2	64652646	64652796	ENSG00000179833	protein_coding	ENST00000313349	64653913	1192.000000	proximity ENSG00000179833:64603913-64703913
chr2:64652885-64653036	2	64652886	64653036	ENSG00000179833	protein_coding	ENST00000313349	64653913	952.000000	proximity ENSG00000179833:64603913-64703913
chr2:64653185-64653336	2	64653186	64653336	ENSG00000179833	protein_coding	ENST00000313349	64653913	652.000000	proximity ENSG00000179833:64603913-64703913
chr2:64653365-64653516	2	64653366	64653516	ENSG00000179833	protein_coding	ENST00000313349	64653913	472.000000	proximity ENSG00000179833:64603913-64703913
chr2:64655325-64655476	2	64655326	64655476	ENSG00000179833	protein_coding	ENST00000313349	64653913	1488.000000	proximity ENSG00000179833:64603913-64703913
chr2:64655485-64655636	2	64655486	64655636	ENSG00000179833	protein_coding	ENST00000313349	64653913	1648.000000	proximity ENSG00000179833:64603913-64703913
chr2:64656005-64656156	2	64656006	64656156	ENSG00000179833	protein_coding	ENST00000313349	64653913	2168.000000	proximity ENSG00000179833:64603913-64703913
chr2:64661765-64661916	2	64661766	64661916	ENSG00000179833	protein_coding	ENST00000313349	64653913	7928.000000	proximity ENSG00000179833:64603913-64703913
chr2:64661925-64662076	2	64661926	64662076	ENSG00000179833	protein_coding	ENST00000313349	64653913	8088.000000	proximity ENSG00000179833:64603913-64703913
chr2:64667145-64667296	2	64667146	64667296	ENSG00000179833	protein_coding	ENST00000313349	64653913	13308.000000	proximity ENSG00000179833:64603913-64703913
chr2:64675985-64676136	2	64675986	64676136	ENSG00000179833	protein_coding	ENST00000313349	64653913	22148.000000	proximity ENSG00000179833:64603913-64703913
chr2:64685405-64685556	2	64685406	64685556	ENSG00000179833	protein_coding	ENST00000313349	64653913	31568.000000	proximity ENSG00000179833:64603913-64703913
chr2:64685565-64685716	2	64685566	64685716	ENSG00000179833	protein_coding	ENST00000313349	64653913	31728.000000	proximity ENSG00000179833:64603913-64703913
chr2:64686345-64686496	2	64686346	64686496	ENSG00000179833	protein_coding	ENST00000313349	64653913	32508.000000	proximity ENSG00000179833:64603913-64703913
chr2:64692545-64692696	2	64692546	64692696	ENSG00000179833	protein_coding	ENST00000313349	64653913	38708.000000	proximity ENSG00000179833:64603913-64703913
chr2:64695745-64695896	2	64695746	64695896	ENSG00000179833	protein_coding	ENST00000313349	64653913	41908.000000	proximity ENSG00000179833:64603913-64703913
chr2:64696045-64696196	2	64696046	64696196	ENSG00000179833	protein_coding	ENST00000313349	64653913	42208.000000	proximity ENSG00000179833:64603913-64703913
chr2:64697405-64697556	2	64697406	64697556	ENSG00000179833	protein_coding	ENST00000313349	64653913	43568.000000	proximity ENSG00000179833:64603913-64703913
chr2:64698365-64698516	2	64698366	64698516	ENSG00000179833	protein_coding	ENST00000313349	64653913	44528.000000	proximity ENSG00000179833:64603913-64703913
chr2:64698805-64698956	2	64698806	64698956	ENSG00000179833	protein_coding	ENST00000313349	64653913	44968.000000	proximity ENSG00000179833:64603913-64703913
chr2:64699065-64699216	2	64699066	64699216	ENSG00000179833	protein_coding	ENST00000313349	64653913	45228.000000	proximity ENSG00000179833:64603913-64703913
chr2:64699845-64699996	2	64699846	64699996	ENSG00000179833	protein_coding	ENST00000313349	64653913	46008.000000	proximity ENSG00000179833:64603913-64703913
chr2:64700225-64700376	2	64700226	64700376	ENSG00000179833	protein_coding	ENST00000313349	64653913	46388.000000	proximity ENSG00000179833:64603913-64703913
chr2:64943670-64943821	2	64943671	64943821	ENSG00000115902	protein_coding	ENST00000234256	64989399	45653.000000	proximity ENSG00000115902:64939399-65039399
chr2:64943825-64943976	2	64943826	64943976	ENSG00000115902	protein_coding	ENST00000234256	64989399	45498.000000	proximity ENSG00000115902:64939399-65039399
chr2:64943990-64944141	2	64943991	64944141	ENSG00000115902	protein_coding	ENST00000234256	64989399	45333.000000	proximity ENSG00000115902:64939399-65039399
chr2:64946085-64946236	2	64946086	64946236	ENSG00000115902	protein_coding	ENST00000234256	64989399	43238.000000	proximity ENSG00000115902:64939399-65039399
chr2:64946565-64946716	2	64946566	64946716	ENSG00000115902	protein_coding	ENST00000234256	64989399	42758.000000	proximity ENSG00000115902:64939399-65039399
chr2:64946805-64946956	2	64946806	64946956	ENSG00000115902	protein_coding	ENST00000234256	64989399	42518.000000	proximity ENSG00000115902:64939399-65039399
chr2:64950265-64950416	2	64950266	64950416	ENSG00000115902	protein_coding	ENST00000234256	64989399	39058.000000	proximity ENSG00000115902:64939399-65039399
chr2:64952870-64953021	2	64952871	64953021	ENSG00000115902	protein_coding	ENST00000234256	64989399	36453.000000	proximity ENSG00000115902:64939399-65039399
chr2:64953025-64953176	2	64953026	64953176	ENSG00000115902	protein_coding	ENST00000234256	64989399	36298.000000	proximity ENSG00000115902:64939399-65039399
chr2:64973005-64973156	2	64973006	64973156	ENSG00000115902	protein_coding	ENST00000234256	64989399	16318.000000	proximity ENSG00000115902:64939399-65039399
chr2:64975205-64975356	2	64975206	64975356	ENSG00000115902	protein_coding	ENST00000234256	64989399	14118.000000	proximity ENSG00000115902:64939399-65039399
chr2:64975385-64975536	2	64975386	64975536	ENSG00000115902	protein_coding	ENST00000234256	64989399	13938.000000	proximity ENSG00000115902:64939399-65039399
chr2:64975685-64975836	2	64975686	64975836	ENSG00000115902	protein_coding	ENST00000234256	64989399	13638.000000	proximity ENSG00000115902:64939399-65039399
chr2:64978585-64978736	2	64978586	64978736	ENSG00000115902	protein_coding	ENST00000234256	64989399	10738.000000	proximity ENSG00000115902:64939399-65039399
chr2:64978965-64979116	2	64978966	64979116	ENSG00000115902	protein_coding	ENST00000234256	64989399	10358.000000	proximity ENSG00000115902:64939399-65039399
chr2:64989465-64989616	2	64989466	64989616	ENSG00000115902	protein_coding	ENST00000234256	64989399	142.000000	proximity ENSG00000115902:64939399-65039399
chr2:64989645-64989796	2	64989646	64989796	ENSG00000115902	protein_coding	ENST00000234256	64989399	322.000000	proximity ENSG00000115902:64939399-65039399
chr2:64989845-64989996	2	64989846	64989996	ENSG00000115902	protein_coding	ENST00000234256	64989399	522.000000	proximity ENSG00000115902:64939399-65039399
chr2:64990405-64990556	2	64990406	64990556	ENSG00000115902	protein_coding	ENST00000234256	64989399	1082.000000	proximity ENSG00000115902:64939399-65039399
chr2:64997070-64997221	2	64997071	64997221	ENSG00000115902	protein_coding	ENST00000234256	64989399	7747.000000	proximity ENSG00000115902:64939399-65039399
chr2:64998705-64998856	2	64998706	64998856	ENSG00000115902	protein_coding	ENST00000234256	64989399	9382.000000	proximity ENSG00000115902:64939399-65039399
chr2:64998865-64999016	2	64998866	64999016	ENSG00000115902	protein_coding	ENST00000234256	64989399	9542.000000	proximity ENSG00000115902:64939399-65039399
chr2:65006625-65006776	2	65006626	65006776	ENSG00000011523	protein_coding	ENST00000949587	65056446	49745.000000	proximity ENSG00000011523:65006446-65106446
chr2:65006625-65006776	2	65006626	65006776	ENSG00000115902	protein_coding	ENST00000234256	64989399	17302.000000	proximity ENSG00000115902:64939399-65039399
chr2:65015905-65016056	2	65015906	65016056	ENSG00000011523	protein_coding	ENST00000949587	65056446	40465.000000	proximity ENSG00000011523:65006446-65106446
chr2:65015905-65016056	2	65015906	65016056	ENSG00000115902	protein_coding	ENST00000234256	64989399	26582.000000	proximity ENSG00000115902:64939399-65039399
chr2:65017465-65017616	2	65017466	65017616	ENSG00000011523	protein_coding	ENST00000949587	65056446	38905.000000	proximity ENSG00000011523:65006446-65106446
chr2:65017465-65017616	2	65017466	65017616	ENSG00000115902	protein_coding	ENST00000234256	64989399	28142.000000	proximity ENSG00000115902:64939399-65039399
chr2:65024205-65024356	2	65024206	65024356	ENSG00000011523	protein_coding	ENST00000949587	65056446	32165.000000	proximity ENSG00000011523:65006446-65106446
chr2:65024205-65024356	2	65024206	65024356	ENSG00000115902	protein_coding	ENST00000234256	64989399	34882.000000	proximity ENSG00000115902:64939399-65039399
chr2:65024430-65024581	2	65024431	65024581	ENSG00000011523	protein_coding	ENST00000949587	65056446	31940.000000	proximity ENSG00000011523:65006446-65106446
chr2:65024430-65024581	2	65024431	65024581	ENSG00000115902	protein_coding	ENST00000234256	64989399	35107.000000	proximity ENSG00000115902:64939399-65039399
chr2:65024605-65024756	2	65024606	65024756	ENSG00000011523	protein_coding	ENST00000949587	65056446	31765.000000	proximity ENSG00000011523:65006446-65106446
chr2:65024605-65024756	2	65024606	65024756	ENSG00000115902	protein_coding	ENST00000234256	64989399	35282.000000	proximity ENSG00000115902:64939399-65039399
chr2:65028525-65028676	2	65028526	65028676	ENSG00000011523	protein_coding	ENST00000949587	65056446	27845.000000	proximity ENSG00000011523:65006446-65106446
chr2:65028525-65028676	2	65028526	65028676	ENSG00000115902	protein_coding	ENST00000234256	64989399	39202.000000	proximity ENSG00000115902:64939399-65039399
chr2:65031745-65031896	2	65031746	65031896	ENSG00000011523	protein_coding	ENST00000949587	65056446	24625.000000	proximity ENSG00000011523:65006446-65106446
chr2:65031745-65031896	2	65031746	65031896	ENSG00000115902	protein_coding	ENST00000234256	64989399	42422.000000	proximity ENSG00000115902:64939399-65039399
chr2:65031905-65032056	2	65031906	65032056	ENSG00000011523	protein_coding	ENST00000949587	65056446	24465.000000	proximity ENSG00000011523:65006446-65106446
chr2:65031905-65032056	2	65031906	65032056	ENSG00000115902	protein_coding	ENST00000234256	64989399	42582.000000	proximity ENSG00000115902:64939399-65039399
chr2:65033325-65033476	2	65033326	65033476	ENSG00000011523	protein_coding	ENST00000949587	65056446	23045.000000	proximity ENSG00000011523:65006446-65106446
chr2:65033325-65033476	2	65033326	65033476	ENSG00000115902	protein_coding	ENST00000234256	64989399	44002.000000	proximity ENSG00000115902:64939399-65039399
chr2:65040325-65040476	2	65040326	65040476	ENSG00000011523	protein_coding	ENST00000949587	65056446	16045.000000	proximity ENSG00000011523:65006446-65106446
chr2:65040765-65040916	2	65040766	65040916	ENSG00000011523	protein_coding	ENST00000949587	65056446	15605.000000	proximity ENSG00000011523:65006446-65106446
chr2:65043165-65043316	2	65043166	65043316	ENSG00000011523	protein_coding	ENST00000949587	65056446	13205.000000	proximity ENSG00000011523:65006446-65106446
chr2:65045765-65045916	2	65045766	65045916	ENSG00000011523	protein_coding	ENST00000949587	65056446	10605.000000	proximity ENSG00000011523:65006446-65106446
chr2:65049305-65049456	2	65049306	65049456	ENSG00000011523	protein_coding	ENST00000949587	65056446	7065.000000	proximity ENSG00000011523:65006446-65106446
chr2:65051045-65051196	2	65051046	65051196	ENSG00000011523	protein_coding	ENST00000949587	65056446	5325.000000	proximity ENSG00000011523:65006446-65106446
chr2:65053325-65053476	2	65053326	65053476	ENSG00000011523	protein_coding	ENST00000949587	65056446	3045.000000	proximity ENSG00000011523:65006446-65106446
chr2:65055925-65056076	2	65055926	65056076	ENSG00000011523	protein_coding	ENST00000949587	65056446	445.000000	proximity ENSG00000011523:65006446-65106446
chr2:65056590-65056741	2	65056591	65056741	ENSG00000011523	protein_coding	ENST00000949587	65056446	220.000000	proximity ENSG00000011523:65006446-65106446
chr2:65057085-65057236	2	65057086	65057236	ENSG00000011523	protein_coding	ENST00000949587	65056446	715.000000	proximity ENSG00000011523:65006446-65106446
chr2:65057505-65057656	2	65057506	65057656	ENSG00000011523	protein_coding	ENST00000949587	65056446	1135.000000	proximity ENSG00000011523:65006446-65106446
chr2:65057670-65057821	2	65057671	65057821	ENSG00000011523	protein_coding	ENST00000949587	65056446	1300.000000	proximity ENSG00000011523:65006446-65106446
chr2:65062965-65063116	2	65062966	65063116	ENSG00000011523	protein_coding	ENST00000949587	65056446	6595.000000	proximity ENSG00000011523:65006446-65106446
chr2:65063605-65063756	2	65063606	65063756	ENSG00000011523	protein_coding	ENST00000949587	65056446	7235.000000	proximity ENSG00000011523:65006446-65106446
chr2:65064845-65064996	2	65064846	65064996	ENSG00000011523	protein_coding	ENST00000949587	65056446	8475.000000	proximity ENSG00000011523:65006446-65106446
chr2:65065225-65065376	2	65065226	65065376	ENSG00000011523	protein_coding	ENST00000949587	65056446	8855.000000	proximity ENSG00000011523:65006446-65106446
chr2:65065725-65065876	2	65065726	65065876	ENSG00000011523	protein_coding	ENST00000949587	65056446	9355.000000	proximity ENSG00000011523:65006446-65106446
chr2:65066105-65066256	2	65066106	65066256	ENSG00000011523	protein_coding	ENST00000949587	65056446	9735.000000	proximity ENSG00000011523:65006446-65106446
chr2:65070150-65070301	2	65070151	65070301	ENSG00000011523	protein_coding	ENST00000949587	65056446	13780.000000	proximity ENSG00000011523:65006446-65106446
chr2:65070305-65070456	2	65070306	65070456	ENSG00000011523	protein_coding	ENST00000949587	65056446	13935.000000	proximity ENSG00000011523:65006446-65106446
chr2:65070565-65070716	2	65070566	65070716	ENSG00000011523	protein_coding	ENST00000949587	65056446	14195.000000	proximity ENSG00000011523:65006446-65106446
chr2:65071585-65071736	2	65071586	65071736	ENSG00000011523	protein_coding	ENST00000949587	65056446	15215.000000	proximity ENSG00000011523:65006446-65106446
chr2:65075325-65075476	2	65075326	65075476	ENSG00000011523	protein_coding	ENST00000949587	65056446	18955.000000	proximity ENSG00000011523:65006446-65106446
chr2:65075745-65075896	2	65075746	65075896	ENSG00000011523	protein_coding	ENST00000949587	65056446	19375.000000	proximity ENSG00000011523:65006446-65106446
chr2:65075905-65076056	2	65075906	65076056	ENSG00000011523	protein_coding	ENST00000949587	65056446	19535.000000	proximity ENSG00000011523:65006446-65106446
chr2:65076085-65076236	2	65076086	65076236	ENSG00000011523	protein_coding	ENST00000949587	65056446	19715.000000	proximity ENSG00000011523:65006446-65106446
chr2:65076265-65076416	2	65076266	65076416	ENSG00000011523	protein_coding	ENST00000949587	65056446	19895.000000	proximity ENSG00000011523:65006446-65106446
chr2:65076505-65076656	2	65076506	65076656	ENSG00000011523	protein_coding	ENST00000949587	65056446	20135.000000	proximity ENSG00000011523:65006446-65106446
chr2:65081285-65081436	2	65081286	65081436	ENSG00000011523	protein_coding	ENST00000949587	65056446	24915.000000	proximity ENSG00000011523:65006446-65106446
chr2:65081285-65081436	2	65081286	65081436	ENSG00000138069	protein_coding	ENST00000887624	65130127	48766.000000	proximity ENSG00000138069:65080127-65180127
chr2:65081470-65081621	2	65081471	65081621	ENSG00000011523	protein_coding	ENST00000949587	65056446	25100.000000	proximity ENSG00000011523:65006446-65106446
chr2:65081470-65081621	2	65081471	65081621	ENSG00000138069	protein_coding	ENST00000887624	65130127	48581.000000	proximity ENSG00000138069:65080127-65180127
chr2:65097025-65097176	2	65097026	65097176	ENSG00000011523	protein_coding	ENST00000949587	65056446	40655.000000	proximity ENSG00000011523:65006446-65106446
chr2:65097025-65097176	2	65097026	65097176	ENSG00000138069	protein_coding	ENST00000887624	65130127	33026.000000	proximity ENSG00000138069:65080127-65180127
chr2:65103445-65103596	2	65103446	65103596	ENSG00000011523	protein_coding	ENST00000949587	65056446	47075.000000	proximity ENSG00000011523:65006446-65106446
chr2:65103445-65103596	2	65103446	65103596	ENSG00000138069	protein_coding	ENST00000887624	65130127	26606.000000	proximity ENSG00000138069:65080127-65180127
chr2:65125605-65125756	2	65125606	65125756	ENSG00000138069	protein_coding	ENST00000887624	65130127	4446.000000	proximity ENSG00000138069:65080127-65180127
chr2:65128725-65128876	2	65128726	65128876	ENSG00000138069	protein_coding	ENST00000887624	65130127	1326.000000	proximity ENSG00000138069:65080127-65180127
chr2:65128885-65129036	2	65128886	65129036	ENSG00000138069	protein_coding	ENST00000887624	65130127	1166.000000	proximity ENSG00000138069:65080127-65180127
chr2:65129405-65129556	2	65129406	65129556	ENSG00000138069	protein_coding	ENST00000887624	65130127	646.000000	proximity ENSG00000138069:65080127-65180127
chr2:65129625-65129776	2	65129626	65129776	ENSG00000138069	protein_coding	ENST00000887624	65130127	426.000000	proximity ENSG00000138069:65080127-65180127
chr2:65129905-65130056	2	65129906	65130056	ENSG00000138069	protein_coding	ENST00000887624	65130127	146.000000	proximity ENSG00000138069:65080127-65180127
chr2:65142645-65142796	2	65142646	65142796	ENSG00000138069	protein_coding	ENST00000887624	65130127	12594.000000	proximity ENSG00000138069:65080127-65180127
chr2:65153625-65153776	2	65153626	65153776	ENSG00000138069	protein_coding	ENST00000887624	65130127	23574.000000	proximity ENSG00000138069:65080127-65180127
chr2:65157965-65158116	2	65157966	65158116	ENSG00000138069	protein_coding	ENST00000887624	65130127	27914.000000	proximity ENSG00000138069:65080127-65180127
chr2:65169365-65169516	2	65169366	65169516	ENSG00000138069	protein_coding	ENST00000887624	65130127	39314.000000	proximity ENSG00000138069:65080127-65180127
chr2:65174165-65174316	2	65174166	65174316	ENSG00000138069	protein_coding	ENST00000887624	65130127	44114.000000	proximity ENSG00000138069:65080127-65180127
chr2:65178125-65178276	2	65178126	65178276	ENSG00000138069	protein_coding	ENST00000887624	65130127	48074.000000	proximity ENSG00000138069:65080127-65180127
chr2:65178125-65178276	2	65178126	65178276	ENSG00000138071	protein_coding	ENST00000922450	65227784	49583.000000	proximity ENSG00000138071:65177784-65277784
chr2:65187090-65187241	2	65187091	65187241	ENSG00000138071	protein_coding	ENST00000922450	65227784	40618.000000	proximity ENSG00000138071:65177784-65277784
chr2:65187365-65187516	2	65187366	65187516	ENSG00000138071	protein_coding	ENST00000922450	65227784	40343.000000	proximity ENSG00000138071:65177784-65277784
chr2:65198945-65199096	2	65198946	65199096	ENSG00000138071	protein_coding	ENST00000922450	65227784	28763.000000	proximity ENSG00000138071:65177784-65277784
chr2:65200045-65200196	2	65200046	65200196	ENSG00000138071	protein_coding	ENST00000922450	65227784	27663.000000	proximity ENSG00000138071:65177784-65277784
chr2:65220525-65220676	2	65220526	65220676	ENSG00000138071	protein_coding	ENST00000922450	65227784	7183.000000	proximity ENSG00000138071:65177784-65277784
chr2:65228345-65228496	2	65228346	65228496	ENSG00000138071	protein_coding	ENST00000922450	65227784	637.000000	proximity ENSG00000138071:65177784-65277784
chr2:65228610-65228761	2	65228611	65228761	ENSG00000138071	protein_coding	ENST00000922450	65227784	902.000000	proximity ENSG00000138071:65177784-65277784
chr2:65231245-65231396	2	65231246	65231396	ENSG00000138071	protein_coding	ENST00000922450	65227784	3537.000000	proximity ENSG00000138071:65177784-65277784
chr2:65231985-65232136	2	65231986	65232136	ENSG00000138071	protein_coding	ENST00000922450	65227784	4277.000000	proximity ENSG00000138071:65177784-65277784
chr2:65232145-65232296	2	65232146	65232296	ENSG00000138071	protein_coding	ENST00000922450	65227784	4437.000000	proximity ENSG00000138071:65177784-65277784
chr2:65232305-65232456	2	65232306	65232456	ENSG00000138071	protein_coding	ENST00000922450	65227784	4597.000000	proximity ENSG00000138071:65177784-65277784
chr2:65232765-65232916	2	65232766	65232916	ENSG00000138071	protein_coding	ENST00000922450	65227784	5057.000000	proximity ENSG00000138071:65177784-65277784
chr2:65240785-65240936	2	65240786	65240936	ENSG00000138071	protein_coding	ENST00000922450	65227784	13077.000000	proximity ENSG00000138071:65177784-65277784
chr2:65256185-65256336	2	65256186	65256336	ENSG00000138071	protein_coding	ENST00000922450	65227784	28477.000000	proximity ENSG00000138071:65177784-65277784
chr2:65263385-65263536	2	65263386	65263536	ENSG00000138071	protein_coding	ENST00000922450	65227784	35677.000000	proximity ENSG00000138071:65177784-65277784
chr2:65265185-65265336	2	65265186	65265336	ENSG00000138071	protein_coding	ENST00000922450	65227784	37477.000000	proximity ENSG00000138071:65177784-65277784
chr2:65274445-65274596	2	65274446	65274596	ENSG00000138071	protein_coding	ENST00000922450	65227784	46737.000000	proximity ENSG00000138071:65177784-65277784
chr2:65276745-65276896	2	65276746	65276896	ENSG00000138071	protein_coding	ENST00000922450	65227784	49037.000000	proximity ENSG00000138071:65177784-65277784
chr2:65382865-65383016	2	65382866	65383016	ENSG00000198369	protein_coding	ENST00000356388	65432599	49658.000000	proximity ENSG00000198369:65382599-65482599
chr2:65383045-65383196	2	65383046	65383196	ENSG00000198369	protein_coding	ENST00000356388	65432599	49478.000000	proximity ENSG00000198369:65382599-65482599
chr2:65383305-65383456	2	65383306	65383456	ENSG00000198369	protein_coding	ENST00000356388	65432599	49218.000000	proximity ENSG00000198369:65382599-65482599
chr2:65383645-65383796	2	65383646	65383796	ENSG00000198369	protein_coding	ENST00000356388	65432599	48878.000000	proximity ENSG00000198369:65382599-65482599
chr2:65383805-65383956	2	65383806	65383956	ENSG00000198369	protein_coding	ENST00000356388	65432599	48718.000000	proximity ENSG00000198369:65382599-65482599
chr2:65386465-65386616	2	65386466	65386616	ENSG00000198369	protein_coding	ENST00000356388	65432599	46058.000000	proximity ENSG00000198369:65382599-65482599
chr2:65388245-65388396	2	65388246	65388396	ENSG00000198369	protein_coding	ENST00000356388	65432599	44278.000000	proximity ENSG00000198369:65382599-65482599
chr2:65396445-65396596	2	65396446	65396596	ENSG00000198369	protein_coding	ENST00000356388	65432599	36078.000000	proximity ENSG00000198369:65382599-65482599
chr2:65396605-65396756	2	65396606	65396756	ENSG00000198369	protein_coding	ENST00000356388	65432599	35918.000000	proximity ENSG00000198369:65382599-65482599
chr2:65396805-65396956	2	65396806	65396956	ENSG00000198369	protein_coding	ENST00000356388	65432599	35718.000000	proximity ENSG00000198369:65382599-65482599
chr2:65397245-65397396	2	65397246	65397396	ENSG00000198369	protein_coding	ENST00000356388	65432599	35278.000000	proximity ENSG00000198369:65382599-65482599
chr2:65402465-65402616	2	65402466	65402616	ENSG00000198369	protein_coding	ENST00000356388	65432599	30058.000000	proximity ENSG00000198369:65382599-65482599
chr2:65402885-65403036	2	65402886	65403036	ENSG00000198369	protein_coding	ENST00000356388	65432599	29638.000000	proximity ENSG00000198369:65382599-65482599
chr2:65403050-65403201	2	65403051	65403201	ENSG00000198369	protein_coding	ENST00000356388	65432599	29473.000000	proximity ENSG00000198369:65382599-65482599
chr2:65406745-65406896	2	65406746	65406896	ENSG00000198369	protein_coding	ENST00000356388	65432599	25778.000000	proximity ENSG00000198369:65382599-65482599
chr2:65412785-65412936	2	65412786	65412936	ENSG00000198369	protein_coding	ENST00000356388	65432599	19738.000000	proximity ENSG00000198369:65382599-65482599
chr2:65413765-65413916	2	65413766	65413916	ENSG00000198369	protein_coding	ENST00000356388	65432599	18758.000000	proximity ENSG00000198369:65382599-65482599
chr2:65420865-65421016	2	65420866	65421016	ENSG00000198369	protein_coding	ENST00000356388	65432599	11658.000000	proximity ENSG00000198369:65382599-65482599
chr2:65421245-65421396	2	65421246	65421396	ENSG00000198369	protein_coding	ENST00000356388	65432599	11278.000000	proximity ENSG00000198369:65382599-65482599
chr2:65429765-65429916	2	65429766	65429916	ENSG00000198369	protein_coding	ENST00000356388	65432599	2758.000000	proximity ENSG00000198369:65382599-65482599
chr2:65429925-65430076	2	65429926	65430076	ENSG00000198369	protein_coding	ENST00000356388	65432599	2598.000000	proximity ENSG00000198369:65382599-65482599
chr2:65430290-65430441	2	65430291	65430441	ENSG00000198369	protein_coding	ENST00000356388	65432599	2233.000000	proximity ENSG00000198369:65382599-65482599
chr2:65430525-65430676	2	65430526	65430676	ENSG00000198369	protein_coding	ENST00000356388	65432599	1998.000000	proximity ENSG00000198369:65382599-65482599
chr2:65431085-65431236	2	65431086	65431236	ENSG00000198369	protein_coding	ENST00000356388	65432599	1438.000000	proximity ENSG00000198369:65382599-65482599
chr2:65431250-65431401	2	65431251	65431401	ENSG00000198369	protein_coding	ENST00000356388	65432599	1273.000000	proximity ENSG00000198369:65382599-65482599
chr2:65431625-65431776	2	65431626	65431776	ENSG00000198369	protein_coding	ENST00000356388	65432599	898.000000	proximity ENSG00000198369:65382599-65482599
chr2:65431785-65431936	2	65431786	65431936	ENSG00000198369	protein_coding	ENST00000356388	65432599	738.000000	proximity ENSG00000198369:65382599-65482599
chr2:65435390-65435541	2	65435391	65435541	ENSG00000198369	protein_coding	ENST00000356388	65432599	2867.000000	proximity ENSG00000198369:65382599-65482599
chr2:65437565-65437716	2	65437566	65437716	ENSG00000198369	protein_coding	ENST00000356388	65432599	5042.000000	proximity ENSG00000198369:65382599-65482599
chr2:65454025-65454176	2	65454026	65454176	ENSG00000198369	protein_coding	ENST00000356388	65432599	21502.000000	proximity ENSG00000198369:65382599-65482599
chr2:65456025-65456176	2	65456026	65456176	ENSG00000198369	protein_coding	ENST00000356388	65432599	23502.000000	proximity ENSG00000198369:65382599-65482599
chr2:65456185-65456336	2	65456186	65456336	ENSG00000198369	protein_coding	ENST00000356388	65432599	23662.000000	proximity ENSG00000198369:65382599-65482599
chr2:65457045-65457196	2	65457046	65457196	ENSG00000198369	protein_coding	ENST00000356388	65432599	24522.000000	proximity ENSG00000198369:65382599-65482599
chr2:65459125-65459276	2	65459126	65459276	ENSG00000198369	protein_coding	ENST00000356388	65432599	26602.000000	proximity ENSG00000198369:65382599-65482599
chr2:65464705-65464856	2	65464706	65464856	ENSG00000198369	protein_coding	ENST00000356388	65432599	32182.000000	proximity ENSG00000198369:65382599-65482599
chr2:65465225-65465376	2	65465226	65465376	ENSG00000198369	protein_coding	ENST00000356388	65432599	32702.000000	proximity ENSG00000198369:65382599-65482599
chr2:655819-655970	2	655820	655970	ENSG00000151353	protein_coding	ENST00000281017	677406	21511.000000	proximity ENSG00000151353:627406-727406
chr2:662639-662790	2	662640	662790	ENSG00000151353	protein_coding	ENST00000281017	677406	14691.000000	proximity ENSG00000151353:627406-727406
chr2:66389807-66389958	2	66389808	66389958	ENSG00000143995	protein_coding	ENST00000878433	66435125	45242.000000	proximity ENSG00000143995:66385125-66485125
chr2:66389967-66390118	2	66389968	66390118	ENSG00000143995	protein_coding	ENST00000878433	66435125	45082.000000	proximity ENSG00000143995:66385125-66485125
chr2:66425727-66425878	2	66425728	66425878	ENSG00000143995	protein_coding	ENST00000878433	66435125	9322.000000	proximity ENSG00000143995:66385125-66485125
chr2:66427507-66427658	2	66427508	66427658	ENSG00000143995	protein_coding	ENST00000878433	66435125	7542.000000	proximity ENSG00000143995:66385125-66485125
chr2:66429127-66429278	2	66429128	66429278	ENSG00000143995	protein_coding	ENST00000878433	66435125	5922.000000	proximity ENSG00000143995:66385125-66485125
chr2:66433232-66433383	2	66433233	66433383	ENSG00000143995	protein_coding	ENST00000878433	66435125	1817.000000	proximity ENSG00000143995:66385125-66485125
chr2:66433792-66433943	2	66433793	66433943	ENSG00000143995	protein_coding	ENST00000878433	66435125	1257.000000	proximity ENSG00000143995:66385125-66485125
chr2:66433947-66434098	2	66433948	66434098	ENSG00000143995	protein_coding	ENST00000878433	66435125	1102.000000	proximity ENSG00000143995:66385125-66485125
chr2:66434687-66434838	2	66434688	66434838	ENSG00000143995	protein_coding	ENST00000878433	66435125	362.000000	proximity ENSG00000143995:66385125-66485125
chr2:66435387-66435538	2	66435388	66435538	ENSG00000143995	protein_coding	ENST00000878433	66435125	338.000000	proximity ENSG00000143995:66385125-66485125
chr2:66436547-66436698	2	66436548	66436698	ENSG00000143995	protein_coding	ENST00000878433	66435125	1498.000000	proximity ENSG00000143995:66385125-66485125
chr2:66439307-66439458	2	66439308	66439458	ENSG00000143995	protein_coding	ENST00000878433	66435125	4258.000000	proximity ENSG00000143995:66385125-66485125
chr2:66439467-66439618	2	66439468	66439618	ENSG00000143995	protein_coding	ENST00000878433	66435125	4418.000000	proximity ENSG00000143995:66385125-66485125
chr2:66439632-66439783	2	66439633	66439783	ENSG00000143995	protein_coding	ENST00000878433	66435125	4583.000000	proximity ENSG00000143995:66385125-66485125
chr2:66439792-66439943	2	66439793	66439943	ENSG00000143995	protein_coding	ENST00000878433	66435125	4743.000000	proximity ENSG00000143995:66385125-66485125
chr2:66440327-66440478	2	66440328	66440478	ENSG00000143995	protein_coding	ENST00000878433	66435125	5278.000000	proximity ENSG00000143995:66385125-66485125
chr2:66443467-66443618	2	66443468	66443618	ENSG00000143995	protein_coding	ENST00000878433	66435125	8418.000000	proximity ENSG00000143995:66385125-66485125
chr2:66443747-66443898	2	66443748	66443898	ENSG00000143995	protein_coding	ENST00000878433	66435125	8698.000000	proximity ENSG00000143995:66385125-66485125
chr2:66444287-66444438	2	66444288	66444438	ENSG00000143995	protein_coding	ENST00000878433	66435125	9238.000000	proximity ENSG00000143995:66385125-66485125
chr2:66445227-66445378	2	66445228	66445378	ENSG00000143995	protein_coding	ENST00000878433	66435125	10178.000000	proximity ENSG00000143995:66385125-66485125
chr2:66445392-66445543	2	66445393	66445543	ENSG00000143995	protein_coding	ENST00000878433	66435125	10343.000000	proximity ENSG00000143995:66385125-66485125
chr2:66445632-66445783	2	66445633	66445783	ENSG00000143995	protein_coding	ENST00000878433	66435125	10583.000000	proximity ENSG00000143995:66385125-66485125
chr2:66446092-66446243	2	66446093	66446243	ENSG00000143995	protein_coding	ENST00000878433	66435125	11043.000000	proximity ENSG00000143995:66385125-66485125
chr2:66446907-66447058	2	66446908	66447058	ENSG00000143995	protein_coding	ENST00000878433	66435125	11858.000000	proximity ENSG00000143995:66385125-66485125
chr2:66447727-66447878	2	66447728	66447878	ENSG00000143995	protein_coding	ENST00000878433	66435125	12678.000000	proximity ENSG00000143995:66385125-66485125
chr2:66456567-66456718	2	66456568	66456718	ENSG00000143995	protein_coding	ENST00000878433	66435125	21518.000000	proximity ENSG00000143995:66385125-66485125
chr2:66463247-66463398	2	66463248	66463398	ENSG00000143995	protein_coding	ENST00000878433	66435125	28198.000000	proximity ENSG00000143995:66385125-66485125
chr2:66477247-66477398	2	66477248	66477398	ENSG00000143995	protein_coding	ENST00000878433	66435125	42198.000000	proximity ENSG00000143995:66385125-66485125
chr2:66477607-66477758	2	66477608	66477758	ENSG00000143995	protein_coding	ENST00000878433	66435125	42558.000000	proximity ENSG00000143995:66385125-66485125
chr2:66481087-66481238	2	66481088	66481238	ENSG00000143995	protein_coding	ENST00000878433	66435125	46038.000000	proximity ENSG00000143995:66385125-66485125
chr2:66481307-66481458	2	66481308	66481458	ENSG00000143995	protein_coding	ENST00000878433	66435125	46258.000000	proximity ENSG00000143995:66385125-66485125
chr2:667479-667630	2	667480	667630	ENSG00000151353	protein_coding	ENST00000281017	677406	9851.000000	proximity ENSG00000151353:627406-727406
chr2:669399-669550	2	669400	669550	ENSG00000151353	protein_coding	ENST00000281017	677406	7931.000000	proximity ENSG00000151353:627406-727406
chr2:67389427-67389578	2	67389428	67389578	ENSG00000143971	protein_coding	ENST00000272342	67397333	7830.000000	proximity ENSG00000143971:67347333-67447333
chr2:67389647-67389798	2	67389648	67389798	ENSG00000143971	protein_coding	ENST00000272342	67397333	7610.000000	proximity ENSG00000143971:67347333-67447333
chr2:67389947-67390098	2	67389948	67390098	ENSG00000143971	protein_coding	ENST00000272342	67397333	7310.000000	proximity ENSG00000143971:67347333-67447333
chr2:67394847-67394998	2	67394848	67394998	ENSG00000143971	protein_coding	ENST00000272342	67397333	2410.000000	proximity ENSG00000143971:67347333-67447333
chr2:67397452-67397603	2	67397453	67397603	ENSG00000143971	protein_coding	ENST00000272342	67397333	195.000000	proximity ENSG00000143971:67347333-67447333
chr2:67397707-67397858	2	67397708	67397858	ENSG00000143971	protein_coding	ENST00000272342	67397333	450.000000	proximity ENSG00000143971:67347333-67447333
chr2:67397867-67398018	2	67397868	67398018	ENSG00000143971	protein_coding	ENST00000272342	67397333	610.000000	proximity ENSG00000143971:67347333-67447333
chr2:67398107-67398258	2	67398108	67398258	ENSG00000143971	protein_coding	ENST00000272342	67397333	850.000000	proximity ENSG00000143971:67347333-67447333
chr2:67400267-67400418	2	67400268	67400418	ENSG00000143971	protein_coding	ENST00000272342	67397333	3010.000000	proximity ENSG00000143971:67347333-67447333
chr2:67400687-67400838	2	67400688	67400838	ENSG00000143971	protein_coding	ENST00000272342	67397333	3430.000000	proximity ENSG00000143971:67347333-67447333
chr2:67400847-67400998	2	67400848	67400998	ENSG00000143971	protein_coding	ENST00000272342	67397333	3590.000000	proximity ENSG00000143971:67347333-67447333
chr2:67401227-67401378	2	67401228	67401378	ENSG00000143971	protein_coding	ENST00000272342	67397333	3970.000000	proximity ENSG00000143971:67347333-67447333
chr2:674099-674250	2	674100	674250	ENSG00000151353	protein_coding	ENST00000281017	677406	3231.000000	proximity ENSG00000151353:627406-727406
chr2:67436407-67436558	2	67436408	67436558	ENSG00000143971	protein_coding	ENST00000272342	67397333	39150.000000	proximity ENSG00000143971:67347333-67447333
chr2:67437287-67437438	2	67437288	67437438	ENSG00000143971	protein_coding	ENST00000272342	67397333	40030.000000	proximity ENSG00000143971:67347333-67447333
chr2:674444-674595	2	674445	674595	ENSG00000151353	protein_coding	ENST00000281017	677406	2886.000000	proximity ENSG00000151353:627406-727406
chr2:67445987-67446138	2	67445988	67446138	ENSG00000143971	protein_coding	ENST00000272342	67397333	48730.000000	proximity ENSG00000143971:67347333-67447333
chr2:67446507-67446658	2	67446508	67446658	ENSG00000143971	protein_coding	ENST00000272342	67397333	49250.000000	proximity ENSG00000143971:67347333-67447333
chr2:67446667-67446818	2	67446668	67446818	ENSG00000143971	protein_coding	ENST00000272342	67397333	49410.000000	proximity ENSG00000143971:67347333-67447333
chr2:677679-677830	2	677680	677830	ENSG00000151353	protein_coding	ENST00000281017	677406	349.000000	proximity ENSG00000151353:627406-727406
chr2:68000367-68000518	2	68000368	68000518	ENSG00000197223	protein_coding	ENST00000871248	68048934	48491.000000	proximity ENSG00000197223:67998934-68098934
chr2:68018887-68019038	2	68018888	68019038	ENSG00000197223	protein_coding	ENST00000871248	68048934	29971.000000	proximity ENSG00000197223:67998934-68098934
chr2:68028107-68028258	2	68028108	68028258	ENSG00000197223	protein_coding	ENST00000871248	68048934	20751.000000	proximity ENSG00000197223:67998934-68098934
chr2:68031627-68031778	2	68031628	68031778	ENSG00000197223	protein_coding	ENST00000871248	68048934	17231.000000	proximity ENSG00000197223:67998934-68098934
chr2:68040127-68040278	2	68040128	68040278	ENSG00000197223	protein_coding	ENST00000871248	68048934	8731.000000	proximity ENSG00000197223:67998934-68098934
chr2:68044047-68044198	2	68044048	68044198	ENSG00000197223	protein_coding	ENST00000871248	68048934	4811.000000	proximity ENSG00000197223:67998934-68098934
chr2:68044267-68044418	2	68044268	68044418	ENSG00000197223	protein_coding	ENST00000871248	68048934	4591.000000	proximity ENSG00000197223:67998934-68098934
chr2:68045487-68045638	2	68045488	68045638	ENSG00000197223	protein_coding	ENST00000871248	68048934	3371.000000	proximity ENSG00000197223:67998934-68098934
chr2:68059887-68060038	2	68059888	68060038	ENSG00000197223	protein_coding	ENST00000871248	68048934	11029.000000	proximity ENSG00000197223:67998934-68098934
chr2:68062352-68062503	2	68062353	68062503	ENSG00000197223	protein_coding	ENST00000871248	68048934	13494.000000	proximity ENSG00000197223:67998934-68098934
chr2:68062512-68062663	2	68062513	68062663	ENSG00000197223	protein_coding	ENST00000871248	68048934	13654.000000	proximity ENSG00000197223:67998934-68098934
chr2:68062727-68062878	2	68062728	68062878	ENSG00000197223	protein_coding	ENST00000871248	68048934	13869.000000	proximity ENSG00000197223:67998934-68098934
chr2:68063887-68064038	2	68063888	68064038	ENSG00000197223	protein_coding	ENST00000871248	68048934	15029.000000	proximity ENSG00000197223:67998934-68098934
chr2:68089107-68089258	2	68089108	68089258	ENSG00000197223	protein_coding	ENST00000871248	68048934	40249.000000	proximity ENSG00000197223:67998934-68098934
chr2:68110227-68110378	2	68110228	68110378	ENSG00000115946	protein_coding	ENST00000263657	68157888	47585.000000	proximity ENSG00000115946:68107888-68207888
chr2:68110227-68110378	2	68110228	68110378	ENSG00000243667	protein_coding	ENST00000295121	68157527	47224.000000	proximity ENSG00000243667:68107527-68207527
chr2:68121147-68121298	2	68121148	68121298	ENSG00000115946	protein_coding	ENST00000263657	68157888	36665.000000	proximity ENSG00000115946:68107888-68207888
chr2:68121147-68121298	2	68121148	68121298	ENSG00000243667	protein_coding	ENST00000295121	68157527	36304.000000	proximity ENSG00000243667:68107527-68207527
chr2:68122507-68122658	2	68122508	68122658	ENSG00000115946	protein_coding	ENST00000263657	68157888	35305.000000	proximity ENSG00000115946:68107888-68207888
chr2:68122507-68122658	2	68122508	68122658	ENSG00000243667	protein_coding	ENST00000295121	68157527	34944.000000	proximity ENSG00000243667:68107527-68207527
chr2:68124467-68124618	2	68124468	68124618	ENSG00000115946	protein_coding	ENST00000263657	68157888	33345.000000	proximity ENSG00000115946:68107888-68207888
chr2:68124467-68124618	2	68124468	68124618	ENSG00000243667	protein_coding	ENST00000295121	68157527	32984.000000	proximity ENSG00000243667:68107527-68207527
chr2:68151147-68151298	2	68151148	68151298	ENSG00000115946	protein_coding	ENST00000263657	68157888	6665.000000	proximity ENSG00000115946:68107888-68207888
chr2:68151147-68151298	2	68151148	68151298	ENSG00000243667	protein_coding	ENST00000295121	68157527	6304.000000	proximity ENSG00000243667:68107527-68207527
chr2:68157247-68157398	2	68157248	68157398	ENSG00000115946	protein_coding	ENST00000263657	68157888	565.000000	proximity ENSG00000115946:68107888-68207888
chr2:68157247-68157398	2	68157248	68157398	ENSG00000243667	protein_coding	ENST00000295121	68157527	204.000000	proximity ENSG00000243667:68107527-68207527
chr2:68157992-68158143	2	68157993	68158143	ENSG00000115946	protein_coding	ENST00000263657	68157888	180.000000	proximity ENSG00000115946:68107888-68207888
chr2:68157992-68158143	2	68157993	68158143	ENSG00000243667	protein_coding	ENST00000295121	68157527	541.000000	proximity ENSG00000243667:68107527-68207527
chr2:68158247-68158398	2	68158248	68158398	ENSG00000115946	protein_coding	ENST00000263657	68157888	435.000000	proximity ENSG00000115946:68107888-68207888
chr2:68158247-68158398	2	68158248	68158398	ENSG00000243667	protein_coding	ENST00000295121	68157527	796.000000	proximity ENSG00000243667:68107527-68207527
chr2:68167307-68167458	2	68167308	68167458	ENSG00000115946	protein_coding	ENST00000263657	68157888	9495.000000	proximity ENSG00000115946:68107888-68207888
chr2:68167307-68167458	2	68167308	68167458	ENSG00000243667	protein_coding	ENST00000295121	68157527	9856.000000	proximity ENSG00000243667:68107527-68207527
chr2:68169387-68169538	2	68169388	68169538	ENSG00000115946	protein_coding	ENST00000263657	68157888	11575.000000	proximity ENSG00000115946:68107888-68207888
chr2:68169387-68169538	2	68169388	68169538	ENSG00000243667	protein_coding	ENST00000295121	68157527	11936.000000	proximity ENSG00000243667:68107527-68207527
chr2:68185647-68185798	2	68185648	68185798	ENSG00000115946	protein_coding	ENST00000263657	68157888	27835.000000	proximity ENSG00000115946:68107888-68207888
chr2:68185647-68185798	2	68185648	68185798	ENSG00000243667	protein_coding	ENST00000295121	68157527	28196.000000	proximity ENSG00000243667:68107527-68207527
chr2:68191047-68191198	2	68191048	68191198	ENSG00000115946	protein_coding	ENST00000263657	68157888	33235.000000	proximity ENSG00000115946:68107888-68207888
chr2:68191047-68191198	2	68191048	68191198	ENSG00000243667	protein_coding	ENST00000295121	68157527	33596.000000	proximity ENSG00000243667:68107527-68207527
chr2:68191487-68191638	2	68191488	68191638	ENSG00000115946	protein_coding	ENST00000263657	68157888	33675.000000	proximity ENSG00000115946:68107888-68207888
chr2:68191487-68191638	2	68191488	68191638	ENSG00000243667	protein_coding	ENST00000295121	68157527	34036.000000	proximity ENSG00000243667:68107527-68207527
chr2:68193247-68193398	2	68193248	68193398	ENSG00000115946	protein_coding	ENST00000263657	68157888	35435.000000	proximity ENSG00000115946:68107888-68207888
chr2:68193247-68193398	2	68193248	68193398	ENSG00000243667	protein_coding	ENST00000295121	68157527	35796.000000	proximity ENSG00000243667:68107527-68207527
chr2:68195227-68195378	2	68195228	68195378	ENSG00000115946	protein_coding	ENST00000263657	68157888	37415.000000	proximity ENSG00000115946:68107888-68207888
chr2:68195227-68195378	2	68195228	68195378	ENSG00000243667	protein_coding	ENST00000295121	68157527	37776.000000	proximity ENSG00000243667:68107527-68207527
chr2:68196247-68196398	2	68196248	68196398	ENSG00000115946	protein_coding	ENST00000263657	68157888	38435.000000	proximity ENSG00000115946:68107888-68207888
chr2:68196247-68196398	2	68196248	68196398	ENSG00000243667	protein_coding	ENST00000295121	68157527	38796.000000	proximity ENSG00000243667:68107527-68207527
chr2:68196407-68196558	2	68196408	68196558	ENSG00000115946	protein_coding	ENST00000263657	68157888	38595.000000	proximity ENSG00000115946:68107888-68207888
chr2:68196407-68196558	2	68196408	68196558	ENSG00000243667	protein_coding	ENST00000295121	68157527	38956.000000	proximity ENSG00000243667:68107527-68207527
chr2:68200507-68200658	2	68200508	68200658	ENSG00000115946	protein_coding	ENST00000263657	68157888	42695.000000	proximity ENSG00000115946:68107888-68207888
chr2:68200507-68200658	2	68200508	68200658	ENSG00000243667	protein_coding	ENST00000295121	68157527	43056.000000	proximity ENSG00000243667:68107527-68207527
chr2:68216607-68216758	2	68216608	68216758	ENSG00000221823	protein_coding	ENST00000234310	68252532	35849.000000	proximity ENSG00000221823:68202532-68302532
chr2:68223487-68223638	2	68223488	68223638	ENSG00000221823	protein_coding	ENST00000234310	68252532	28969.000000	proximity ENSG00000221823:68202532-68302532
chr2:68225347-68225498	2	68225348	68225498	ENSG00000221823	protein_coding	ENST00000234310	68252532	27109.000000	proximity ENSG00000221823:68202532-68302532
chr2:68230307-68230458	2	68230308	68230458	ENSG00000221823	protein_coding	ENST00000234310	68252532	22149.000000	proximity ENSG00000221823:68202532-68302532
chr2:68230587-68230738	2	68230588	68230738	ENSG00000221823	protein_coding	ENST00000234310	68252532	21869.000000	proximity ENSG00000221823:68202532-68302532
chr2:68231107-68231258	2	68231108	68231258	ENSG00000221823	protein_coding	ENST00000234310	68252532	21349.000000	proximity ENSG00000221823:68202532-68302532
chr2:6823228-6823379	2	6823229	6823379	ENSG00000134321	protein_coding	ENST00000680607	6865557	42253.000000	proximity ENSG00000134321:6815557-6915557
chr2:6823228-6823379	2	6823229	6823379	ENSG00000134326	protein_coding	ENST00000256722	6865907	42603.000000	proximity ENSG00000134326:6815907-6915907
chr2:68237027-68237178	2	68237028	68237178	ENSG00000221823	protein_coding	ENST00000234310	68252532	15429.000000	proximity ENSG00000221823:68202532-68302532
chr2:68237527-68237678	2	68237528	68237678	ENSG00000221823	protein_coding	ENST00000234310	68252532	14929.000000	proximity ENSG00000221823:68202532-68302532
chr2:68238067-68238218	2	68238068	68238218	ENSG00000221823	protein_coding	ENST00000234310	68252532	14389.000000	proximity ENSG00000221823:68202532-68302532
chr2:68238967-68239118	2	68238968	68239118	ENSG00000221823	protein_coding	ENST00000234310	68252532	13489.000000	proximity ENSG00000221823:68202532-68302532
chr2:68239147-68239298	2	68239148	68239298	ENSG00000221823	protein_coding	ENST00000234310	68252532	13309.000000	proximity ENSG00000221823:68202532-68302532
chr2:68239307-68239458	2	68239308	68239458	ENSG00000221823	protein_coding	ENST00000234310	68252532	13149.000000	proximity ENSG00000221823:68202532-68302532
chr2:68239567-68239718	2	68239568	68239718	ENSG00000221823	protein_coding	ENST00000234310	68252532	12889.000000	proximity ENSG00000221823:68202532-68302532
chr2:68244547-68244698	2	68244548	68244698	ENSG00000221823	protein_coding	ENST00000234310	68252532	7909.000000	proximity ENSG00000221823:68202532-68302532
chr2:68250307-68250458	2	68250308	68250458	ENSG00000221823	protein_coding	ENST00000234310	68252532	2149.000000	proximity ENSG00000221823:68202532-68302532
chr2:68250632-68250783	2	68250633	68250783	ENSG00000221823	protein_coding	ENST00000234310	68252532	1824.000000	proximity ENSG00000221823:68202532-68302532
chr2:6825108-6825259	2	6825109	6825259	ENSG00000134321	protein_coding	ENST00000680607	6865557	40373.000000	proximity ENSG00000134321:6815557-6915557
chr2:6825108-6825259	2	6825109	6825259	ENSG00000134326	protein_coding	ENST00000256722	6865907	40723.000000	proximity ENSG00000134326:6815907-6915907
chr2:68252312-68252463	2	68252313	68252463	ENSG00000221823	protein_coding	ENST00000234310	68252532	144.000000	proximity ENSG00000221823:68202532-68302532
chr2:68252947-68253098	2	68252948	68253098	ENSG00000221823	protein_coding	ENST00000234310	68252532	491.000000	proximity ENSG00000221823:68202532-68302532
chr2:68253107-68253258	2	68253108	68253258	ENSG00000221823	protein_coding	ENST00000234310	68252532	651.000000	proximity ENSG00000221823:68202532-68302532
chr2:68253807-68253958	2	68253808	68253958	ENSG00000221823	protein_coding	ENST00000234310	68252532	1351.000000	proximity ENSG00000221823:68202532-68302532
chr2:68254007-68254158	2	68254008	68254158	ENSG00000221823	protein_coding	ENST00000234310	68252532	1551.000000	proximity ENSG00000221823:68202532-68302532
chr2:68256207-68256358	2	68256208	68256358	ENSG00000221823	protein_coding	ENST00000234310	68252532	3751.000000	proximity ENSG00000221823:68202532-68302532
chr2:68258967-68259118	2	68258968	68259118	ENSG00000221823	protein_coding	ENST00000234310	68252532	6511.000000	proximity ENSG00000221823:68202532-68302532
chr2:6826608-6826759	2	6826609	6826759	ENSG00000134321	protein_coding	ENST00000680607	6865557	38873.000000	proximity ENSG00000134321:6815557-6915557
chr2:6826608-6826759	2	6826609	6826759	ENSG00000134326	protein_coding	ENST00000256722	6865907	39223.000000	proximity ENSG00000134326:6815907-6915907
chr2:6826788-6826939	2	6826789	6826939	ENSG00000134321	protein_coding	ENST00000680607	6865557	38693.000000	proximity ENSG00000134321:6815557-6915557
chr2:6826788-6826939	2	6826789	6826939	ENSG00000134326	protein_coding	ENST00000256722	6865907	39043.000000	proximity ENSG00000134326:6815907-6915907
chr2:6827668-6827819	2	6827669	6827819	ENSG00000134321	protein_coding	ENST00000680607	6865557	37813.000000	proximity ENSG00000134321:6815557-6915557
chr2:6827668-6827819	2	6827669	6827819	ENSG00000134326	protein_coding	ENST00000256722	6865907	38163.000000	proximity ENSG00000134326:6815907-6915907
chr2:6828268-6828419	2	6828269	6828419	ENSG00000134321	protein_coding	ENST00000680607	6865557	37213.000000	proximity ENSG00000134321:6815557-6915557
chr2:6828268-6828419	2	6828269	6828419	ENSG00000134326	protein_coding	ENST00000256722	6865907	37563.000000	proximity ENSG00000134326:6815907-6915907
chr2:68282867-68283018	2	68282868	68283018	ENSG00000119865	protein_coding	ENST00000263655	68319949	37006.000000	proximity ENSG00000119865:68269949-68369949
chr2:68282867-68283018	2	68282868	68283018	ENSG00000221823	protein_coding	ENST00000234310	68252532	30411.000000	proximity ENSG00000221823:68202532-68302532
chr2:68285007-68285158	2	68285008	68285158	ENSG00000119865	protein_coding	ENST00000263655	68319949	34866.000000	proximity ENSG00000119865:68269949-68369949
chr2:68285007-68285158	2	68285008	68285158	ENSG00000221823	protein_coding	ENST00000234310	68252532	32551.000000	proximity ENSG00000221823:68202532-68302532
chr2:68288107-68288258	2	68288108	68288258	ENSG00000119865	protein_coding	ENST00000263655	68319949	31766.000000	proximity ENSG00000119865:68269949-68369949
chr2:68288107-68288258	2	68288108	68288258	ENSG00000221823	protein_coding	ENST00000234310	68252532	35651.000000	proximity ENSG00000221823:68202532-68302532
chr2:68292247-68292398	2	68292248	68292398	ENSG00000119865	protein_coding	ENST00000263655	68319949	27626.000000	proximity ENSG00000119865:68269949-68369949
chr2:68292247-68292398	2	68292248	68292398	ENSG00000221823	protein_coding	ENST00000234310	68252532	39791.000000	proximity ENSG00000221823:68202532-68302532
chr2:68302347-68302498	2	68302348	68302498	ENSG00000119865	protein_coding	ENST00000263655	68319949	17526.000000	proximity ENSG00000119865:68269949-68369949
chr2:68302347-68302498	2	68302348	68302498	ENSG00000221823	protein_coding	ENST00000234310	68252532	49891.000000	proximity ENSG00000221823:68202532-68302532
chr2:68316247-68316398	2	68316248	68316398	ENSG00000115956	protein_coding	ENST00000234313	68365282	48959.000000	proximity ENSG00000115956:68315282-68415282
chr2:68316247-68316398	2	68316248	68316398	ENSG00000119865	protein_coding	ENST00000263655	68319949	3626.000000	proximity ENSG00000119865:68269949-68369949
chr2:68318972-68319123	2	68318973	68319123	ENSG00000115956	protein_coding	ENST00000234313	68365282	46234.000000	proximity ENSG00000115956:68315282-68415282
chr2:68318972-68319123	2	68318973	68319123	ENSG00000119865	protein_coding	ENST00000263655	68319949	901.000000	proximity ENSG00000119865:68269949-68369949
chr2:68319152-68319303	2	68319153	68319303	ENSG00000115956	protein_coding	ENST00000234313	68365282	46054.000000	proximity ENSG00000115956:68315282-68415282
chr2:68319152-68319303	2	68319153	68319303	ENSG00000119865	protein_coding	ENST00000263655	68319949	721.000000	proximity ENSG00000119865:68269949-68369949
chr2:68319727-68319878	2	68319728	68319878	ENSG00000115956	protein_coding	ENST00000234313	68365282	45479.000000	proximity ENSG00000115956:68315282-68415282
chr2:68319727-68319878	2	68319728	68319878	ENSG00000119865	protein_coding	ENST00000263655	68319949	146.000000	proximity ENSG00000119865:68269949-68369949
chr2:68330867-68331018	2	68330868	68331018	ENSG00000115956	protein_coding	ENST00000234313	68365282	34339.000000	proximity ENSG00000115956:68315282-68415282
chr2:68330867-68331018	2	68330868	68331018	ENSG00000119865	protein_coding	ENST00000263655	68319949	10994.000000	proximity ENSG00000119865:68269949-68369949
chr2:68336207-68336358	2	68336208	68336358	ENSG00000115956	protein_coding	ENST00000234313	68365282	28999.000000	proximity ENSG00000115956:68315282-68415282
chr2:68336207-68336358	2	68336208	68336358	ENSG00000119865	protein_coding	ENST00000263655	68319949	16334.000000	proximity ENSG00000119865:68269949-68369949
chr2:68336367-68336518	2	68336368	68336518	ENSG00000115956	protein_coding	ENST00000234313	68365282	28839.000000	proximity ENSG00000115956:68315282-68415282
chr2:68336367-68336518	2	68336368	68336518	ENSG00000119865	protein_coding	ENST00000263655	68319949	16494.000000	proximity ENSG00000119865:68269949-68369949
chr2:68353127-68353278	2	68353128	68353278	ENSG00000115956	protein_coding	ENST00000234313	68365282	12079.000000	proximity ENSG00000115956:68315282-68415282
chr2:68353127-68353278	2	68353128	68353278	ENSG00000119865	protein_coding	ENST00000263655	68319949	33254.000000	proximity ENSG00000119865:68269949-68369949
chr2:6835568-6835719	2	6835569	6835719	ENSG00000134321	protein_coding	ENST00000680607	6865557	29913.000000	proximity ENSG00000134321:6815557-6915557
chr2:6835568-6835719	2	6835569	6835719	ENSG00000134326	protein_coding	ENST00000256722	6865907	30263.000000	proximity ENSG00000134326:6815907-6915907
chr2:68358027-68358178	2	68358028	68358178	ENSG00000115956	protein_coding	ENST00000234313	68365282	7179.000000	proximity ENSG00000115956:68315282-68415282
chr2:68358027-68358178	2	68358028	68358178	ENSG00000119865	protein_coding	ENST00000263655	68319949	38154.000000	proximity ENSG00000119865:68269949-68369949
chr2:68362107-68362258	2	68362108	68362258	ENSG00000115956	protein_coding	ENST00000234313	68365282	3099.000000	proximity ENSG00000115956:68315282-68415282
chr2:68362107-68362258	2	68362108	68362258	ENSG00000119865	protein_coding	ENST00000263655	68319949	42234.000000	proximity ENSG00000119865:68269949-68369949
chr2:68362307-68362458	2	68362308	68362458	ENSG00000115956	protein_coding	ENST00000234313	68365282	2899.000000	proximity ENSG00000115956:68315282-68415282
chr2:68362307-68362458	2	68362308	68362458	ENSG00000119865	protein_coding	ENST00000263655	68319949	42434.000000	proximity ENSG00000119865:68269949-68369949
chr2:68368747-68368898	2	68368748	68368898	ENSG00000115956	protein_coding	ENST00000234313	68365282	3541.000000	proximity ENSG00000115956:68315282-68415282
chr2:68368747-68368898	2	68368748	68368898	ENSG00000119865	protein_coding	ENST00000263655	68319949	48874.000000	proximity ENSG00000119865:68269949-68369949
chr2:68369067-68369218	2	68369068	68369218	ENSG00000115956	protein_coding	ENST00000234313	68365282	3861.000000	proximity ENSG00000115956:68315282-68415282
chr2:68369067-68369218	2	68369068	68369218	ENSG00000119865	protein_coding	ENST00000263655	68319949	49194.000000	proximity ENSG00000119865:68269949-68369949
chr2:68385647-68385798	2	68385648	68385798	ENSG00000115956	protein_coding	ENST00000234313	68365282	20441.000000	proximity ENSG00000115956:68315282-68415282
chr2:68387587-68387738	2	68387588	68387738	ENSG00000115956	protein_coding	ENST00000234313	68365282	22381.000000	proximity ENSG00000115956:68315282-68415282
chr2:68403327-68403478	2	68403328	68403478	ENSG00000115956	protein_coding	ENST00000234313	68365282	38121.000000	proximity ENSG00000115956:68315282-68415282
chr2:68420327-68420478	2	68420328	68420478	ENSG00000169621	protein_coding	ENST00000303795	68467585	47182.000000	proximity ENSG00000169621:68417585-68517585
chr2:68420327-68420478	2	68420328	68420478	ENSG00000204923	protein_coding	ENST00000377957	68467294	46891.000000	proximity ENSG00000204923:68417294-68517294
chr2:68424047-68424198	2	68424048	68424198	ENSG00000169621	protein_coding	ENST00000303795	68467585	43462.000000	proximity ENSG00000169621:68417585-68517585
chr2:68424047-68424198	2	68424048	68424198	ENSG00000204923	protein_coding	ENST00000377957	68467294	43171.000000	proximity ENSG00000204923:68417294-68517294
chr2:68427307-68427458	2	68427308	68427458	ENSG00000169621	protein_coding	ENST00000303795	68467585	40202.000000	proximity ENSG00000169621:68417585-68517585
chr2:68427307-68427458	2	68427308	68427458	ENSG00000204923	protein_coding	ENST00000377957	68467294	39911.000000	proximity ENSG00000204923:68417294-68517294
chr2:68427487-68427638	2	68427488	68427638	ENSG00000169621	protein_coding	ENST00000303795	68467585	40022.000000	proximity ENSG00000169621:68417585-68517585
chr2:68427487-68427638	2	68427488	68427638	ENSG00000204923	protein_coding	ENST00000377957	68467294	39731.000000	proximity ENSG00000204923:68417294-68517294
chr2:68435107-68435258	2	68435108	68435258	ENSG00000169621	protein_coding	ENST00000303795	68467585	32402.000000	proximity ENSG00000169621:68417585-68517585
chr2:68435107-68435258	2	68435108	68435258	ENSG00000204923	protein_coding	ENST00000377957	68467294	32111.000000	proximity ENSG00000204923:68417294-68517294
chr2:68435727-68435878	2	68435728	68435878	ENSG00000169621	protein_coding	ENST00000303795	68467585	31782.000000	proximity ENSG00000169621:68417585-68517585
chr2:68435727-68435878	2	68435728	68435878	ENSG00000204923	protein_coding	ENST00000377957	68467294	31491.000000	proximity ENSG00000204923:68417294-68517294
chr2:68436407-68436558	2	68436408	68436558	ENSG00000169621	protein_coding	ENST00000303795	68467585	31102.000000	proximity ENSG00000169621:68417585-68517585
chr2:68436407-68436558	2	68436408	68436558	ENSG00000204923	protein_coding	ENST00000377957	68467294	30811.000000	proximity ENSG00000204923:68417294-68517294
chr2:68440607-68440758	2	68440608	68440758	ENSG00000169621	protein_coding	ENST00000303795	68467585	26902.000000	proximity ENSG00000169621:68417585-68517585
chr2:68440607-68440758	2	68440608	68440758	ENSG00000204923	protein_coding	ENST00000377957	68467294	26611.000000	proximity ENSG00000204923:68417294-68517294
chr2:68440767-68440918	2	68440768	68440918	ENSG00000169621	protein_coding	ENST00000303795	68467585	26742.000000	proximity ENSG00000169621:68417585-68517585
chr2:68440767-68440918	2	68440768	68440918	ENSG00000204923	protein_coding	ENST00000377957	68467294	26451.000000	proximity ENSG00000204923:68417294-68517294
chr2:68441767-68441918	2	68441768	68441918	ENSG00000169621	protein_coding	ENST00000303795	68467585	25742.000000	proximity ENSG00000169621:68417585-68517585
chr2:68441767-68441918	2	68441768	68441918	ENSG00000204923	protein_coding	ENST00000377957	68467294	25451.000000	proximity ENSG00000204923:68417294-68517294
chr2:6845488-6845639	2	6845489	6845639	ENSG00000134321	protein_coding	ENST00000680607	6865557	19993.000000	proximity ENSG00000134321:6815557-6915557
chr2:6845488-6845639	2	6845489	6845639	ENSG00000134326	protein_coding	ENST00000256722	6865907	20343.000000	proximity ENSG00000134326:6815907-6915907
chr2:68459067-68459218	2	68459068	68459218	ENSG00000169621	protein_coding	ENST00000303795	68467585	8442.000000	proximity ENSG00000169621:68417585-68517585
chr2:68459067-68459218	2	68459068	68459218	ENSG00000204923	protein_coding	ENST00000377957	68467294	8151.000000	proximity ENSG00000204923:68417294-68517294
chr2:68463427-68463578	2	68463428	68463578	ENSG00000169621	protein_coding	ENST00000303795	68467585	4082.000000	proximity ENSG00000169621:68417585-68517585
chr2:68463427-68463578	2	68463428	68463578	ENSG00000204923	protein_coding	ENST00000377957	68467294	3791.000000	proximity ENSG00000204923:68417294-68517294
chr2:68465327-68465478	2	68465328	68465478	ENSG00000169621	protein_coding	ENST00000303795	68467585	2182.000000	proximity ENSG00000169621:68417585-68517585
chr2:68465327-68465478	2	68465328	68465478	ENSG00000204923	protein_coding	ENST00000377957	68467294	1891.000000	proximity ENSG00000204923:68417294-68517294
chr2:68466272-68466423	2	68466273	68466423	ENSG00000169621	protein_coding	ENST00000303795	68467585	1237.000000	proximity ENSG00000169621:68417585-68517585
chr2:68466272-68466423	2	68466273	68466423	ENSG00000204923	protein_coding	ENST00000377957	68467294	946.000000	proximity ENSG00000204923:68417294-68517294
chr2:68466972-68467123	2	68466973	68467123	ENSG00000169621	protein_coding	ENST00000303795	68467585	537.000000	proximity ENSG00000169621:68417585-68517585
chr2:68466972-68467123	2	68466973	68467123	ENSG00000204923	protein_coding	ENST00000377957	68467294	246.000000	proximity ENSG00000204923:68417294-68517294
chr2:68467727-68467878	2	68467728	68467878	ENSG00000169621	protein_coding	ENST00000303795	68467585	218.000000	proximity ENSG00000169621:68417585-68517585
chr2:68467727-68467878	2	68467728	68467878	ENSG00000204923	protein_coding	ENST00000377957	68467294	509.000000	proximity ENSG00000204923:68417294-68517294
chr2:68470087-68470238	2	68470088	68470238	ENSG00000169621	protein_coding	ENST00000303795	68467585	2578.000000	proximity ENSG00000169621:68417585-68517585
chr2:68470087-68470238	2	68470088	68470238	ENSG00000204923	protein_coding	ENST00000377957	68467294	2869.000000	proximity ENSG00000204923:68417294-68517294
chr2:68487887-68488038	2	68487888	68488038	ENSG00000169621	protein_coding	ENST00000303795	68467585	20378.000000	proximity ENSG00000169621:68417585-68517585
chr2:68487887-68488038	2	68487888	68488038	ENSG00000204923	protein_coding	ENST00000377957	68467294	20669.000000	proximity ENSG00000204923:68417294-68517294
chr2:68488707-68488858	2	68488708	68488858	ENSG00000169621	protein_coding	ENST00000303795	68467585	21198.000000	proximity ENSG00000169621:68417585-68517585
chr2:68488707-68488858	2	68488708	68488858	ENSG00000204923	protein_coding	ENST00000377957	68467294	21489.000000	proximity ENSG00000204923:68417294-68517294
chr2:6855988-6856139	2	6855989	6856139	ENSG00000134321	protein_coding	ENST00000680607	6865557	9493.000000	proximity ENSG00000134321:6815557-6915557
chr2:6855988-6856139	2	6855989	6856139	ENSG00000134326	protein_coding	ENST00000256722	6865907	9843.000000	proximity ENSG00000134326:6815907-6915907
chr2:68594787-68594938	2	68594788	68594938	ENSG00000169618	protein_coding	ENST00000303786	68643579	48716.000000	proximity ENSG00000169618:68593579-68693579
chr2:68595307-68595458	2	68595308	68595458	ENSG00000169618	protein_coding	ENST00000303786	68643579	48196.000000	proximity ENSG00000169618:68593579-68693579
chr2:68632147-68632298	2	68632148	68632298	ENSG00000169618	protein_coding	ENST00000303786	68643579	11356.000000	proximity ENSG00000169618:68593579-68693579
chr2:68643732-68643883	2	68643733	68643883	ENSG00000169618	protein_coding	ENST00000303786	68643579	229.000000	proximity ENSG00000169618:68593579-68693579
chr2:68646427-68646578	2	68646428	68646578	ENSG00000169618	protein_coding	ENST00000303786	68643579	2924.000000	proximity ENSG00000169618:68593579-68693579
chr2:68653647-68653798	2	68653648	68653798	ENSG00000169618	protein_coding	ENST00000303786	68643579	10144.000000	proximity ENSG00000169618:68593579-68693579
chr2:68654187-68654338	2	68654188	68654338	ENSG00000169618	protein_coding	ENST00000303786	68643579	10684.000000	proximity ENSG00000169618:68593579-68693579
chr2:68690167-68690318	2	68690168	68690318	ENSG00000163219	protein_coding	ENST00000409202	68734811	44568.000000	proximity ENSG00000163219:68684811-68784811
chr2:68690167-68690318	2	68690168	68690318	ENSG00000169618	protein_coding	ENST00000303786	68643579	46664.000000	proximity ENSG00000169618:68593579-68693579
chr2:68709567-68709718	2	68709568	68709718	ENSG00000163219	protein_coding	ENST00000409202	68734811	25168.000000	proximity ENSG00000163219:68684811-68784811
chr2:68709787-68709938	2	68709788	68709938	ENSG00000163219	protein_coding	ENST00000409202	68734811	24948.000000	proximity ENSG00000163219:68684811-68784811
chr2:68714987-68715138	2	68714988	68715138	ENSG00000163219	protein_coding	ENST00000409202	68734811	19748.000000	proximity ENSG00000163219:68684811-68784811
chr2:68715347-68715498	2	68715348	68715498	ENSG00000163219	protein_coding	ENST00000409202	68734811	19388.000000	proximity ENSG00000163219:68684811-68784811
chr2:68715527-68715678	2	68715528	68715678	ENSG00000163219	protein_coding	ENST00000409202	68734811	19208.000000	proximity ENSG00000163219:68684811-68784811
chr2:68721567-68721718	2	68721568	68721718	ENSG00000163219	protein_coding	ENST00000409202	68734811	13168.000000	proximity ENSG00000163219:68684811-68784811
chr2:68721907-68722058	2	68721908	68722058	ENSG00000163219	protein_coding	ENST00000409202	68734811	12828.000000	proximity ENSG00000163219:68684811-68784811
chr2:68722852-68723003	2	68722853	68723003	ENSG00000163219	protein_coding	ENST00000409202	68734811	11883.000000	proximity ENSG00000163219:68684811-68784811
chr2:68727107-68727258	2	68727108	68727258	ENSG00000163219	protein_coding	ENST00000409202	68734811	7628.000000	proximity ENSG00000163219:68684811-68784811
chr2:68727807-68727958	2	68727808	68727958	ENSG00000163219	protein_coding	ENST00000409202	68734811	6928.000000	proximity ENSG00000163219:68684811-68784811
chr2:68727987-68728138	2	68727988	68728138	ENSG00000163219	protein_coding	ENST00000409202	68734811	6748.000000	proximity ENSG00000163219:68684811-68784811
chr2:68728147-68728298	2	68728148	68728298	ENSG00000163219	protein_coding	ENST00000409202	68734811	6588.000000	proximity ENSG00000163219:68684811-68784811
chr2:68730947-68731098	2	68730948	68731098	ENSG00000163219	protein_coding	ENST00000409202	68734811	3788.000000	proximity ENSG00000163219:68684811-68784811
chr2:68735247-68735398	2	68735248	68735398	ENSG00000163219	protein_coding	ENST00000409202	68734811	512.000000	proximity ENSG00000163219:68684811-68784811
chr2:68737807-68737958	2	68737808	68737958	ENSG00000163219	protein_coding	ENST00000409202	68734811	3072.000000	proximity ENSG00000163219:68684811-68784811
chr2:68741367-68741518	2	68741368	68741518	ENSG00000163219	protein_coding	ENST00000409202	68734811	6632.000000	proximity ENSG00000163219:68684811-68784811
chr2:68741847-68741998	2	68741848	68741998	ENSG00000163219	protein_coding	ENST00000409202	68734811	7112.000000	proximity ENSG00000163219:68684811-68784811
chr2:68742767-68742918	2	68742768	68742918	ENSG00000163219	protein_coding	ENST00000409202	68734811	8032.000000	proximity ENSG00000163219:68684811-68784811
chr2:68751847-68751998	2	68751848	68751998	ENSG00000163219	protein_coding	ENST00000409202	68734811	17112.000000	proximity ENSG00000163219:68684811-68784811
chr2:68755227-68755378	2	68755228	68755378	ENSG00000163219	protein_coding	ENST00000409202	68734811	20492.000000	proximity ENSG00000163219:68684811-68784811
chr2:68762867-68763018	2	68762868	68763018	ENSG00000163219	protein_coding	ENST00000409202	68734811	28132.000000	proximity ENSG00000163219:68684811-68784811
chr2:68764147-68764298	2	68764148	68764298	ENSG00000163219	protein_coding	ENST00000409202	68734811	29412.000000	proximity ENSG00000163219:68684811-68784811
chr2:68765167-68765318	2	68765168	68765318	ENSG00000163219	protein_coding	ENST00000409202	68734811	30432.000000	proximity ENSG00000163219:68684811-68784811
chr2:68765767-68765918	2	68765768	68765918	ENSG00000163219	protein_coding	ENST00000409202	68734811	31032.000000	proximity ENSG00000163219:68684811-68784811
chr2:68765927-68766078	2	68765928	68766078	ENSG00000163219	protein_coding	ENST00000409202	68734811	31192.000000	proximity ENSG00000163219:68684811-68784811
chr2:68766112-68766263	2	68766113	68766263	ENSG00000163219	protein_coding	ENST00000409202	68734811	31377.000000	proximity ENSG00000163219:68684811-68784811
chr2:68766552-68766703	2	68766553	68766703	ENSG00000163219	protein_coding	ENST00000409202	68734811	31817.000000	proximity ENSG00000163219:68684811-68784811
chr2:68767527-68767678	2	68767528	68767678	ENSG00000163219	protein_coding	ENST00000409202	68734811	32792.000000	proximity ENSG00000163219:68684811-68784811
chr2:68770027-68770178	2	68770028	68770178	ENSG00000163219	protein_coding	ENST00000409202	68734811	35292.000000	proximity ENSG00000163219:68684811-68784811
chr2:68770312-68770463	2	68770313	68770463	ENSG00000163219	protein_coding	ENST00000409202	68734811	35577.000000	proximity ENSG00000163219:68684811-68784811
chr2:68770507-68770658	2	68770508	68770658	ENSG00000163219	protein_coding	ENST00000409202	68734811	35772.000000	proximity ENSG00000163219:68684811-68784811
chr2:68771347-68771498	2	68771348	68771498	ENSG00000163219	protein_coding	ENST00000409202	68734811	36612.000000	proximity ENSG00000163219:68684811-68784811
chr2:68771547-68771698	2	68771548	68771698	ENSG00000163219	protein_coding	ENST00000409202	68734811	36812.000000	proximity ENSG00000163219:68684811-68784811
chr2:6877328-6877479	2	6877329	6877479	ENSG00000134321	protein_coding	ENST00000680607	6865557	11847.000000	proximity ENSG00000134321:6815557-6915557
chr2:6877328-6877479	2	6877329	6877479	ENSG00000134326	protein_coding	ENST00000256722	6865907	11497.000000	proximity ENSG00000134326:6815907-6915907
chr2:6877328-6877479	2	6877329	6877479	ENSG00000151692	protein_coding	ENST00000320892	6917412	40008.000000	proximity ENSG00000151692:6867412-6967412
chr2:68774552-68774703	2	68774553	68774703	ENSG00000163219	protein_coding	ENST00000409202	68734811	39817.000000	proximity ENSG00000163219:68684811-68784811
chr2:68775087-68775238	2	68775088	68775238	ENSG00000163219	protein_coding	ENST00000409202	68734811	40352.000000	proximity ENSG00000163219:68684811-68784811
chr2:68776247-68776398	2	68776248	68776398	ENSG00000163219	protein_coding	ENST00000409202	68734811	41512.000000	proximity ENSG00000163219:68684811-68784811
chr2:6880528-6880679	2	6880529	6880679	ENSG00000134321	protein_coding	ENST00000680607	6865557	15047.000000	proximity ENSG00000134321:6815557-6915557
chr2:6880528-6880679	2	6880529	6880679	ENSG00000134326	protein_coding	ENST00000256722	6865907	14697.000000	proximity ENSG00000134326:6815907-6915907
chr2:6880528-6880679	2	6880529	6880679	ENSG00000151692	protein_coding	ENST00000320892	6917412	36808.000000	proximity ENSG00000151692:6867412-6967412
chr2:68824927-68825078	2	68824928	68825078	ENSG00000163217	protein_coding	ENST00000295379	68871397	46394.000000	proximity ENSG00000163217:68821397-68921397
chr2:68829052-68829203	2	68829053	68829203	ENSG00000163217	protein_coding	ENST00000295379	68871397	42269.000000	proximity ENSG00000163217:68821397-68921397
chr2:68829347-68829498	2	68829348	68829498	ENSG00000163217	protein_coding	ENST00000295379	68871397	41974.000000	proximity ENSG00000163217:68821397-68921397
chr2:68829612-68829763	2	68829613	68829763	ENSG00000163217	protein_coding	ENST00000295379	68871397	41709.000000	proximity ENSG00000163217:68821397-68921397
chr2:68831807-68831958	2	68831808	68831958	ENSG00000163217	protein_coding	ENST00000295379	68871397	39514.000000	proximity ENSG00000163217:68821397-68921397
chr2:68832387-68832538	2	68832388	68832538	ENSG00000163217	protein_coding	ENST00000295379	68871397	38934.000000	proximity ENSG00000163217:68821397-68921397
chr2:68832647-68832798	2	68832648	68832798	ENSG00000163217	protein_coding	ENST00000295379	68871397	38674.000000	proximity ENSG00000163217:68821397-68921397
chr2:68832827-68832978	2	68832828	68832978	ENSG00000163217	protein_coding	ENST00000295379	68871397	38494.000000	proximity ENSG00000163217:68821397-68921397
chr2:68837347-68837498	2	68837348	68837498	ENSG00000163217	protein_coding	ENST00000295379	68871397	33974.000000	proximity ENSG00000163217:68821397-68921397
chr2:68837887-68838038	2	68837888	68838038	ENSG00000163217	protein_coding	ENST00000295379	68871397	33434.000000	proximity ENSG00000163217:68821397-68921397
chr2:68838127-68838278	2	68838128	68838278	ENSG00000163217	protein_coding	ENST00000295379	68871397	33194.000000	proximity ENSG00000163217:68821397-68921397
chr2:68839312-68839463	2	68839313	68839463	ENSG00000163217	protein_coding	ENST00000295379	68871397	32009.000000	proximity ENSG00000163217:68821397-68921397
chr2:68849727-68849878	2	68849728	68849878	ENSG00000163217	protein_coding	ENST00000295379	68871397	21594.000000	proximity ENSG00000163217:68821397-68921397
chr2:68853127-68853278	2	68853128	68853278	ENSG00000163217	protein_coding	ENST00000295379	68871397	18194.000000	proximity ENSG00000163217:68821397-68921397
chr2:68858147-68858298	2	68858148	68858298	ENSG00000163217	protein_coding	ENST00000295379	68871397	13174.000000	proximity ENSG00000163217:68821397-68921397
chr2:68870347-68870498	2	68870348	68870498	ENSG00000163217	protein_coding	ENST00000295379	68871397	974.000000	proximity ENSG00000163217:68821397-68921397
chr2:68878847-68878998	2	68878848	68878998	ENSG00000163217	protein_coding	ENST00000295379	68871397	7526.000000	proximity ENSG00000163217:68821397-68921397
chr2:68879427-68879578	2	68879428	68879578	ENSG00000163217	protein_coding	ENST00000295379	68871397	8106.000000	proximity ENSG00000163217:68821397-68921397
chr2:68889607-68889758	2	68889608	68889758	ENSG00000163217	protein_coding	ENST00000295379	68871397	18286.000000	proximity ENSG00000163217:68821397-68921397
chr2:68900607-68900758	2	68900608	68900758	ENSG00000163217	protein_coding	ENST00000295379	68871397	29286.000000	proximity ENSG00000163217:68821397-68921397
chr2:68901227-68901378	2	68901228	68901378	ENSG00000163217	protein_coding	ENST00000295379	68871397	29906.000000	proximity ENSG00000163217:68821397-68921397
chr2:68907747-68907898	2	68907748	68907898	ENSG00000163217	protein_coding	ENST00000295379	68871397	36426.000000	proximity ENSG00000163217:68821397-68921397
chr2:68907747-68907898	2	68907748	68907898	ENSG00000183607	protein_coding	ENST00000481498	68952880	45057.000000	proximity ENSG00000183607:68902880-69002880
chr2:68908267-68908418	2	68908268	68908418	ENSG00000163217	protein_coding	ENST00000295379	68871397	36946.000000	proximity ENSG00000163217:68821397-68921397
chr2:68908267-68908418	2	68908268	68908418	ENSG00000183607	protein_coding	ENST00000481498	68952880	44537.000000	proximity ENSG00000183607:68902880-69002880
chr2:68908527-68908678	2	68908528	68908678	ENSG00000163217	protein_coding	ENST00000295379	68871397	37206.000000	proximity ENSG00000163217:68821397-68921397
chr2:68908527-68908678	2	68908528	68908678	ENSG00000183607	protein_coding	ENST00000481498	68952880	44277.000000	proximity ENSG00000183607:68902880-69002880
chr2:68908832-68908983	2	68908833	68908983	ENSG00000163217	protein_coding	ENST00000295379	68871397	37511.000000	proximity ENSG00000163217:68821397-68921397
chr2:68908832-68908983	2	68908833	68908983	ENSG00000183607	protein_coding	ENST00000481498	68952880	43972.000000	proximity ENSG00000183607:68902880-69002880
chr2:68909887-68910038	2	68909888	68910038	ENSG00000163217	protein_coding	ENST00000295379	68871397	38566.000000	proximity ENSG00000163217:68821397-68921397
chr2:68909887-68910038	2	68909888	68910038	ENSG00000183607	protein_coding	ENST00000481498	68952880	42917.000000	proximity ENSG00000183607:68902880-69002880
chr2:68912887-68913038	2	68912888	68913038	ENSG00000163217	protein_coding	ENST00000295379	68871397	41566.000000	proximity ENSG00000163217:68821397-68921397
chr2:68912887-68913038	2	68912888	68913038	ENSG00000183607	protein_coding	ENST00000481498	68952880	39917.000000	proximity ENSG00000183607:68902880-69002880
chr2:68918627-68918778	2	68918628	68918778	ENSG00000163217	protein_coding	ENST00000295379	68871397	47306.000000	proximity ENSG00000163217:68821397-68921397
chr2:68918627-68918778	2	68918628	68918778	ENSG00000183607	protein_coding	ENST00000481498	68952880	34177.000000	proximity ENSG00000183607:68902880-69002880
chr2:68921727-68921878	2	68921728	68921878	ENSG00000183607	protein_coding	ENST00000481498	68952880	31077.000000	proximity ENSG00000183607:68902880-69002880
chr2:68925407-68925558	2	68925408	68925558	ENSG00000169605	protein_coding	ENST00000673932	68974573	49090.000000	proximity ENSG00000169605:68924573-69024573
chr2:68925407-68925558	2	68925408	68925558	ENSG00000183607	protein_coding	ENST00000481498	68952880	27397.000000	proximity ENSG00000183607:68902880-69002880
chr2:68931967-68932118	2	68931968	68932118	ENSG00000169605	protein_coding	ENST00000673932	68974573	42530.000000	proximity ENSG00000169605:68924573-69024573
chr2:68931967-68932118	2	68931968	68932118	ENSG00000183607	protein_coding	ENST00000481498	68952880	20837.000000	proximity ENSG00000183607:68902880-69002880
chr2:68936607-68936758	2	68936608	68936758	ENSG00000169605	protein_coding	ENST00000673932	68974573	37890.000000	proximity ENSG00000169605:68924573-69024573
chr2:68936607-68936758	2	68936608	68936758	ENSG00000183607	protein_coding	ENST00000481498	68952880	16197.000000	proximity ENSG00000183607:68902880-69002880
chr2:68937147-68937298	2	68937148	68937298	ENSG00000169605	protein_coding	ENST00000673932	68974573	37350.000000	proximity ENSG00000169605:68924573-69024573
chr2:68937147-68937298	2	68937148	68937298	ENSG00000183607	protein_coding	ENST00000481498	68952880	15657.000000	proximity ENSG00000183607:68902880-69002880
chr2:68943827-68943978	2	68943828	68943978	ENSG00000169605	protein_coding	ENST00000673932	68974573	30670.000000	proximity ENSG00000169605:68924573-69024573
chr2:68943827-68943978	2	68943828	68943978	ENSG00000183607	protein_coding	ENST00000481498	68952880	8977.000000	proximity ENSG00000183607:68902880-69002880
chr2:68971467-68971618	2	68971468	68971618	ENSG00000169604	protein_coding	ENST00000303714	69013179	41636.000000	proximity ENSG00000169604:68963179-69063179
chr2:68971467-68971618	2	68971468	68971618	ENSG00000169605	protein_coding	ENST00000673932	68974573	3030.000000	proximity ENSG00000169605:68924573-69024573
chr2:68971467-68971618	2	68971468	68971618	ENSG00000183607	protein_coding	ENST00000481498	68952880	18663.000000	proximity ENSG00000183607:68902880-69002880
chr2:68971767-68971918	2	68971768	68971918	ENSG00000169604	protein_coding	ENST00000303714	69013179	41336.000000	proximity ENSG00000169604:68963179-69063179
chr2:68971767-68971918	2	68971768	68971918	ENSG00000169605	protein_coding	ENST00000673932	68974573	2730.000000	proximity ENSG00000169605:68924573-69024573
chr2:68971767-68971918	2	68971768	68971918	ENSG00000183607	protein_coding	ENST00000481498	68952880	18963.000000	proximity ENSG00000183607:68902880-69002880
chr2:68971927-68972078	2	68971928	68972078	ENSG00000169604	protein_coding	ENST00000303714	69013179	41176.000000	proximity ENSG00000169604:68963179-69063179
chr2:68971927-68972078	2	68971928	68972078	ENSG00000169605	protein_coding	ENST00000673932	68974573	2570.000000	proximity ENSG00000169605:68924573-69024573
chr2:68971927-68972078	2	68971928	68972078	ENSG00000183607	protein_coding	ENST00000481498	68952880	19123.000000	proximity ENSG00000183607:68902880-69002880
chr2:6897248-6897399	2	6897249	6897399	ENSG00000134321	protein_coding	ENST00000680607	6865557	31767.000000	proximity ENSG00000134321:6815557-6915557
chr2:6897248-6897399	2	6897249	6897399	ENSG00000134326	protein_coding	ENST00000256722	6865907	31417.000000	proximity ENSG00000134326:6815907-6915907
chr2:6897248-6897399	2	6897249	6897399	ENSG00000151692	protein_coding	ENST00000320892	6917412	20088.000000	proximity ENSG00000151692:6867412-6967412
chr2:68974327-68974478	2	68974328	68974478	ENSG00000169604	protein_coding	ENST00000303714	69013179	38776.000000	proximity ENSG00000169604:68963179-69063179
chr2:68974327-68974478	2	68974328	68974478	ENSG00000169605	protein_coding	ENST00000673932	68974573	170.000000	proximity ENSG00000169605:68924573-69024573
chr2:68974327-68974478	2	68974328	68974478	ENSG00000183607	protein_coding	ENST00000481498	68952880	21523.000000	proximity ENSG00000183607:68902880-69002880
chr2:68975387-68975538	2	68975388	68975538	ENSG00000169604	protein_coding	ENST00000303714	69013179	37716.000000	proximity ENSG00000169604:68963179-69063179
chr2:68975387-68975538	2	68975388	68975538	ENSG00000169605	protein_coding	ENST00000673932	68974573	890.000000	proximity ENSG00000169605:68924573-69024573
chr2:68975387-68975538	2	68975388	68975538	ENSG00000183607	protein_coding	ENST00000481498	68952880	22583.000000	proximity ENSG00000183607:68902880-69002880
chr2:68981087-68981238	2	68981088	68981238	ENSG00000169604	protein_coding	ENST00000303714	69013179	32016.000000	proximity ENSG00000169604:68963179-69063179
chr2:68981087-68981238	2	68981088	68981238	ENSG00000169605	protein_coding	ENST00000673932	68974573	6590.000000	proximity ENSG00000169605:68924573-69024573
chr2:68981087-68981238	2	68981088	68981238	ENSG00000183607	protein_coding	ENST00000481498	68952880	28283.000000	proximity ENSG00000183607:68902880-69002880
chr2:68994987-68995138	2	68994988	68995138	ENSG00000169604	protein_coding	ENST00000303714	69013179	18116.000000	proximity ENSG00000169604:68963179-69063179
chr2:68994987-68995138	2	68994988	68995138	ENSG00000169605	protein_coding	ENST00000673932	68974573	20490.000000	proximity ENSG00000169605:68924573-69024573
chr2:68994987-68995138	2	68994988	68995138	ENSG00000183607	protein_coding	ENST00000481498	68952880	42183.000000	proximity ENSG00000183607:68902880-69002880
chr2:69007267-69007418	2	69007268	69007418	ENSG00000169604	protein_coding	ENST00000303714	69013179	5836.000000	proximity ENSG00000169604:68963179-69063179
chr2:69007267-69007418	2	69007268	69007418	ENSG00000169605	protein_coding	ENST00000673932	68974573	32770.000000	proximity ENSG00000169605:68924573-69024573
chr2:69007647-69007798	2	69007648	69007798	ENSG00000169604	protein_coding	ENST00000303714	69013179	5456.000000	proximity ENSG00000169604:68963179-69063179
chr2:69007647-69007798	2	69007648	69007798	ENSG00000169605	protein_coding	ENST00000673932	68974573	33150.000000	proximity ENSG00000169605:68924573-69024573
chr2:69010967-69011118	2	69010968	69011118	ENSG00000169604	protein_coding	ENST00000303714	69013179	2136.000000	proximity ENSG00000169604:68963179-69063179
chr2:69010967-69011118	2	69010968	69011118	ENSG00000169605	protein_coding	ENST00000673932	68974573	36470.000000	proximity ENSG00000169605:68924573-69024573
chr2:69013432-69013583	2	69013433	69013583	ENSG00000169604	protein_coding	ENST00000303714	69013179	329.000000	proximity ENSG00000169604:68963179-69063179
chr2:69013432-69013583	2	69013433	69013583	ENSG00000169605	protein_coding	ENST00000673932	68974573	38935.000000	proximity ENSG00000169605:68924573-69024573
chr2:69013967-69014118	2	69013968	69014118	ENSG00000169604	protein_coding	ENST00000303714	69013179	864.000000	proximity ENSG00000169604:68963179-69063179
chr2:69013967-69014118	2	69013968	69014118	ENSG00000169605	protein_coding	ENST00000673932	68974573	39470.000000	proximity ENSG00000169605:68924573-69024573
chr2:69014267-69014418	2	69014268	69014418	ENSG00000169604	protein_coding	ENST00000303714	69013179	1164.000000	proximity ENSG00000169604:68963179-69063179
chr2:69014267-69014418	2	69014268	69014418	ENSG00000169605	protein_coding	ENST00000673932	68974573	39770.000000	proximity ENSG00000169605:68924573-69024573
chr2:69014567-69014718	2	69014568	69014718	ENSG00000169604	protein_coding	ENST00000303714	69013179	1464.000000	proximity ENSG00000169604:68963179-69063179
chr2:69014567-69014718	2	69014568	69014718	ENSG00000169605	protein_coding	ENST00000673932	68974573	40070.000000	proximity ENSG00000169605:68924573-69024573
chr2:69017227-69017378	2	69017228	69017378	ENSG00000169604	protein_coding	ENST00000303714	69013179	4124.000000	proximity ENSG00000169604:68963179-69063179
chr2:69017227-69017378	2	69017228	69017378	ENSG00000169605	protein_coding	ENST00000673932	68974573	42730.000000	proximity ENSG00000169605:68924573-69024573
chr2:69018727-69018878	2	69018728	69018878	ENSG00000169604	protein_coding	ENST00000303714	69013179	5624.000000	proximity ENSG00000169604:68963179-69063179
chr2:69018727-69018878	2	69018728	69018878	ENSG00000169605	protein_coding	ENST00000673932	68974573	44230.000000	proximity ENSG00000169605:68924573-69024573
chr2:69020847-69020998	2	69020848	69020998	ENSG00000169604	protein_coding	ENST00000303714	69013179	7744.000000	proximity ENSG00000169604:68963179-69063179
chr2:69020847-69020998	2	69020848	69020998	ENSG00000169605	protein_coding	ENST00000673932	68974573	46350.000000	proximity ENSG00000169605:68924573-69024573
chr2:69021147-69021298	2	69021148	69021298	ENSG00000169604	protein_coding	ENST00000303714	69013179	8044.000000	proximity ENSG00000169604:68963179-69063179
chr2:69021147-69021298	2	69021148	69021298	ENSG00000169605	protein_coding	ENST00000673932	68974573	46650.000000	proximity ENSG00000169605:68924573-69024573
chr2:69022647-69022798	2	69022648	69022798	ENSG00000169604	protein_coding	ENST00000303714	69013179	9544.000000	proximity ENSG00000169604:68963179-69063179
chr2:69022647-69022798	2	69022648	69022798	ENSG00000169605	protein_coding	ENST00000673932	68974573	48150.000000	proximity ENSG00000169605:68924573-69024573
chr2:69026107-69026258	2	69026108	69026258	ENSG00000169604	protein_coding	ENST00000303714	69013179	13004.000000	proximity ENSG00000169604:68963179-69063179
chr2:69032352-69032503	2	69032353	69032503	ENSG00000169604	protein_coding	ENST00000303714	69013179	19249.000000	proximity ENSG00000169604:68963179-69063179
chr2:69032507-69032658	2	69032508	69032658	ENSG00000169604	protein_coding	ENST00000303714	69013179	19404.000000	proximity ENSG00000169604:68963179-69063179
chr2:69033827-69033978	2	69033828	69033978	ENSG00000169604	protein_coding	ENST00000303714	69013179	20724.000000	proximity ENSG00000169604:68963179-69063179
chr2:69037067-69037218	2	69037068	69037218	ENSG00000169604	protein_coding	ENST00000303714	69013179	23964.000000	proximity ENSG00000169604:68963179-69063179
chr2:69046112-69046263	2	69046113	69046263	ENSG00000169604	protein_coding	ENST00000303714	69013179	33009.000000	proximity ENSG00000169604:68963179-69063179
chr2:69046287-69046438	2	69046288	69046438	ENSG00000169604	protein_coding	ENST00000303714	69013179	33184.000000	proximity ENSG00000169604:68963179-69063179
chr2:69046447-69046598	2	69046448	69046598	ENSG00000169604	protein_coding	ENST00000303714	69013179	33344.000000	proximity ENSG00000169604:68963179-69063179
chr2:69046632-69046783	2	69046633	69046783	ENSG00000169604	protein_coding	ENST00000303714	69013179	33529.000000	proximity ENSG00000169604:68963179-69063179
chr2:69053647-69053798	2	69053648	69053798	ENSG00000169604	protein_coding	ENST00000303714	69013179	40544.000000	proximity ENSG00000169604:68963179-69063179
chr2:69054487-69054638	2	69054488	69054638	ENSG00000169604	protein_coding	ENST00000303714	69013179	41384.000000	proximity ENSG00000169604:68963179-69063179
chr2:69057887-69058038	2	69057888	69058038	ENSG00000169604	protein_coding	ENST00000303714	69013179	44784.000000	proximity ENSG00000169604:68963179-69063179
chr2:69059827-69059978	2	69059828	69059978	ENSG00000169604	protein_coding	ENST00000303714	69013179	46724.000000	proximity ENSG00000169604:68963179-69063179
chr2:69060007-69060158	2	69060008	69060158	ENSG00000169604	protein_coding	ENST00000303714	69013179	46904.000000	proximity ENSG00000169604:68963179-69063179
chr2:69061647-69061798	2	69061648	69061798	ENSG00000169604	protein_coding	ENST00000303714	69013179	48544.000000	proximity ENSG00000169604:68963179-69063179
chr2:6906508-6906659	2	6906509	6906659	ENSG00000134321	protein_coding	ENST00000680607	6865557	41027.000000	proximity ENSG00000134321:6815557-6915557
chr2:6906508-6906659	2	6906509	6906659	ENSG00000134326	protein_coding	ENST00000256722	6865907	40677.000000	proximity ENSG00000134326:6815907-6915907
chr2:6906508-6906659	2	6906509	6906659	ENSG00000151692	protein_coding	ENST00000320892	6917412	10828.000000	proximity ENSG00000151692:6867412-6967412
chr2:6914948-6915099	2	6914949	6915099	ENSG00000134321	protein_coding	ENST00000680607	6865557	49467.000000	proximity ENSG00000134321:6815557-6915557
chr2:6914948-6915099	2	6914949	6915099	ENSG00000134326	protein_coding	ENST00000256722	6865907	49117.000000	proximity ENSG00000134326:6815907-6915907
chr2:6914948-6915099	2	6914949	6915099	ENSG00000151692	protein_coding	ENST00000320892	6917412	2388.000000	proximity ENSG00000151692:6867412-6967412
chr2:6917013-6917164	2	6917014	6917164	ENSG00000151692	protein_coding	ENST00000320892	6917412	323.000000	proximity ENSG00000151692:6867412-6967412
chr2:6917813-6917964	2	6917814	6917964	ENSG00000151692	protein_coding	ENST00000320892	6917412	477.000000	proximity ENSG00000151692:6867412-6967412
chr2:6920528-6920679	2	6920529	6920679	ENSG00000151692	protein_coding	ENST00000320892	6917412	3192.000000	proximity ENSG00000151692:6867412-6967412
chr2:6922508-6922659	2	6922509	6922659	ENSG00000151692	protein_coding	ENST00000320892	6917412	5172.000000	proximity ENSG00000151692:6867412-6967412
chr2:6929368-6929519	2	6929369	6929519	ENSG00000151692	protein_coding	ENST00000320892	6917412	12032.000000	proximity ENSG00000151692:6867412-6967412
chr2:69340467-69340618	2	69340468	69340618	ENSG00000198380	protein_coding	ENST00000357308	69387227	46684.000000	proximity ENSG00000198380:69337227-69437227
chr2:69340632-69340783	2	69340633	69340783	ENSG00000198380	protein_coding	ENST00000357308	69387227	46519.000000	proximity ENSG00000198380:69337227-69437227
chr2:69345547-69345698	2	69345548	69345698	ENSG00000198380	protein_coding	ENST00000357308	69387227	41604.000000	proximity ENSG00000198380:69337227-69437227
chr2:69375787-69375938	2	69375788	69375938	ENSG00000198380	protein_coding	ENST00000357308	69387227	11364.000000	proximity ENSG00000198380:69337227-69437227
chr2:69375947-69376098	2	69375948	69376098	ENSG00000198380	protein_coding	ENST00000357308	69387227	11204.000000	proximity ENSG00000198380:69337227-69437227
chr2:69380527-69380678	2	69380528	69380678	ENSG00000198380	protein_coding	ENST00000357308	69387227	6624.000000	proximity ENSG00000198380:69337227-69437227
chr2:69381407-69381558	2	69381408	69381558	ENSG00000198380	protein_coding	ENST00000357308	69387227	5744.000000	proximity ENSG00000198380:69337227-69437227
chr2:69382947-69383098	2	69382948	69383098	ENSG00000198380	protein_coding	ENST00000357308	69387227	4204.000000	proximity ENSG00000198380:69337227-69437227
chr2:69385587-69385738	2	69385588	69385738	ENSG00000198380	protein_coding	ENST00000357308	69387227	1564.000000	proximity ENSG00000198380:69337227-69437227
chr2:69386432-69386583	2	69386433	69386583	ENSG00000198380	protein_coding	ENST00000357308	69387227	719.000000	proximity ENSG00000198380:69337227-69437227
chr2:69386707-69386858	2	69386708	69386858	ENSG00000198380	protein_coding	ENST00000357308	69387227	444.000000	proximity ENSG00000198380:69337227-69437227
chr2:69386927-69387078	2	69386928	69387078	ENSG00000198380	protein_coding	ENST00000357308	69387227	224.000000	proximity ENSG00000198380:69337227-69437227
chr2:69390167-69390318	2	69390168	69390318	ENSG00000169599	protein_coding	ENST00000875857	69437657	47414.000000	proximity ENSG00000169599:69387657-69487657
chr2:69390167-69390318	2	69390168	69390318	ENSG00000198380	protein_coding	ENST00000357308	69387227	3016.000000	proximity ENSG00000198380:69337227-69437227
chr2:694279-694430	2	694280	694430	ENSG00000151353	protein_coding	ENST00000281017	677406	16949.000000	proximity ENSG00000151353:627406-727406
chr2:69436987-69437138	2	69436988	69437138	ENSG00000169599	protein_coding	ENST00000875857	69437657	594.000000	proximity ENSG00000169599:69387657-69487657
chr2:69436987-69437138	2	69436988	69437138	ENSG00000198380	protein_coding	ENST00000357308	69387227	49836.000000	proximity ENSG00000198380:69337227-69437227
chr2:69437187-69437338	2	69437188	69437338	ENSG00000169599	protein_coding	ENST00000875857	69437657	394.000000	proximity ENSG00000169599:69387657-69487657
chr2:69437187-69437338	2	69437188	69437338	ENSG00000198380	protein_coding	ENST00000357308	69387227	50036.000000	proximity ENSG00000198380:69337227-69437227
chr2:69450087-69450238	2	69450088	69450238	ENSG00000169599	protein_coding	ENST00000875857	69437657	12506.000000	proximity ENSG00000169599:69387657-69487657
chr2:69453627-69453778	2	69453628	69453778	ENSG00000169599	protein_coding	ENST00000875857	69437657	16046.000000	proximity ENSG00000169599:69387657-69487657
chr2:69464667-69464818	2	69464668	69464818	ENSG00000169599	protein_coding	ENST00000875857	69437657	27086.000000	proximity ENSG00000169599:69387657-69487657
chr2:69466887-69467038	2	69466888	69467038	ENSG00000169599	protein_coding	ENST00000875857	69437657	29306.000000	proximity ENSG00000169599:69387657-69487657
chr2:6946828-6946979	2	6946829	6946979	ENSG00000151692	protein_coding	ENST00000320892	6917412	29492.000000	proximity ENSG00000151692:6867412-6967412
chr2:69479-69630	2	69480	69630	ENSG00000184731	protein_coding	ENST00000327669	46505	23050.000000	proximity ENSG00000184731:1-96505
chr2:69483287-69483438	2	69483288	69483438	ENSG00000169599	protein_coding	ENST00000875857	69437657	45706.000000	proximity ENSG00000169599:69387657-69487657
chr2:69483787-69483938	2	69483788	69483938	ENSG00000169599	protein_coding	ENST00000875857	69437657	46206.000000	proximity ENSG00000169599:69387657-69487657
chr2:6952228-6952379	2	6952229	6952379	ENSG00000151692	protein_coding	ENST00000320892	6917412	34892.000000	proximity ENSG00000151692:6867412-6967412
chr2:6955848-6955999	2	6955849	6955999	ENSG00000151692	protein_coding	ENST00000320892	6917412	38512.000000	proximity ENSG00000151692:6867412-6967412
chr2:6958428-6958579	2	6958429	6958579	ENSG00000151692	protein_coding	ENST00000320892	6917412	41092.000000	proximity ENSG00000151692:6867412-6967412
chr2:69594487-69594638	2	69594488	69594638	ENSG00000115977	protein_coding	ENST00000409085	69643739	49176.000000	proximity ENSG00000115977:69593739-69693739
chr2:69594487-69594638	2	69594488	69594638	ENSG00000196975	protein_coding	ENST00000892545	69643815	49252.000000	proximity ENSG00000196975:69593815-69693815
chr2:69601127-69601278	2	69601128	69601278	ENSG00000115977	protein_coding	ENST00000409085	69643739	42536.000000	proximity ENSG00000115977:69593739-69693739
chr2:69601127-69601278	2	69601128	69601278	ENSG00000196975	protein_coding	ENST00000892545	69643815	42612.000000	proximity ENSG00000196975:69593815-69693815
chr2:69601307-69601458	2	69601308	69601458	ENSG00000115977	protein_coding	ENST00000409085	69643739	42356.000000	proximity ENSG00000115977:69593739-69693739
chr2:69601307-69601458	2	69601308	69601458	ENSG00000196975	protein_coding	ENST00000892545	69643815	42432.000000	proximity ENSG00000196975:69593815-69693815
chr2:69601472-69601623	2	69601473	69601623	ENSG00000115977	protein_coding	ENST00000409085	69643739	42191.000000	proximity ENSG00000115977:69593739-69693739
chr2:69601472-69601623	2	69601473	69601623	ENSG00000196975	protein_coding	ENST00000892545	69643815	42267.000000	proximity ENSG00000196975:69593815-69693815
chr2:69603467-69603618	2	69603468	69603618	ENSG00000115977	protein_coding	ENST00000409085	69643739	40196.000000	proximity ENSG00000115977:69593739-69693739
chr2:69603467-69603618	2	69603468	69603618	ENSG00000196975	protein_coding	ENST00000892545	69643815	40272.000000	proximity ENSG00000196975:69593815-69693815
chr2:6960828-6960979	2	6960829	6960979	ENSG00000151692	protein_coding	ENST00000320892	6917412	43492.000000	proximity ENSG00000151692:6867412-6967412
chr2:69615367-69615518	2	69615368	69615518	ENSG00000115977	protein_coding	ENST00000409085	69643739	28296.000000	proximity ENSG00000115977:69593739-69693739
chr2:69615367-69615518	2	69615368	69615518	ENSG00000196975	protein_coding	ENST00000892545	69643815	28372.000000	proximity ENSG00000196975:69593815-69693815
chr2:69616827-69616978	2	69616828	69616978	ENSG00000115977	protein_coding	ENST00000409085	69643739	26836.000000	proximity ENSG00000115977:69593739-69693739
chr2:69616827-69616978	2	69616828	69616978	ENSG00000196975	protein_coding	ENST00000892545	69643815	26912.000000	proximity ENSG00000196975:69593815-69693815
chr2:69618387-69618538	2	69618388	69618538	ENSG00000115977	protein_coding	ENST00000409085	69643739	25276.000000	proximity ENSG00000115977:69593739-69693739
chr2:69618387-69618538	2	69618388	69618538	ENSG00000196975	protein_coding	ENST00000892545	69643815	25352.000000	proximity ENSG00000196975:69593815-69693815
chr2:69619787-69619938	2	69619788	69619938	ENSG00000115977	protein_coding	ENST00000409085	69643739	23876.000000	proximity ENSG00000115977:69593739-69693739
chr2:69619787-69619938	2	69619788	69619938	ENSG00000196975	protein_coding	ENST00000892545	69643815	23952.000000	proximity ENSG00000196975:69593815-69693815
chr2:69619972-69620123	2	69619973	69620123	ENSG00000115977	protein_coding	ENST00000409085	69643739	23691.000000	proximity ENSG00000115977:69593739-69693739
chr2:69619972-69620123	2	69619973	69620123	ENSG00000196975	protein_coding	ENST00000892545	69643815	23767.000000	proximity ENSG00000196975:69593815-69693815
chr2:69624307-69624458	2	69624308	69624458	ENSG00000115977	protein_coding	ENST00000409085	69643739	19356.000000	proximity ENSG00000115977:69593739-69693739
chr2:69624307-69624458	2	69624308	69624458	ENSG00000196975	protein_coding	ENST00000892545	69643815	19432.000000	proximity ENSG00000196975:69593815-69693815
chr2:69625167-69625318	2	69625168	69625318	ENSG00000115977	protein_coding	ENST00000409085	69643739	18496.000000	proximity ENSG00000115977:69593739-69693739
chr2:69625167-69625318	2	69625168	69625318	ENSG00000196975	protein_coding	ENST00000892545	69643815	18572.000000	proximity ENSG00000196975:69593815-69693815
chr2:69625507-69625658	2	69625508	69625658	ENSG00000115977	protein_coding	ENST00000409085	69643739	18156.000000	proximity ENSG00000115977:69593739-69693739
chr2:69625507-69625658	2	69625508	69625658	ENSG00000196975	protein_coding	ENST00000892545	69643815	18232.000000	proximity ENSG00000196975:69593815-69693815
chr2:69628447-69628598	2	69628448	69628598	ENSG00000115977	protein_coding	ENST00000409085	69643739	15216.000000	proximity ENSG00000115977:69593739-69693739
chr2:69628447-69628598	2	69628448	69628598	ENSG00000196975	protein_coding	ENST00000892545	69643815	15292.000000	proximity ENSG00000196975:69593815-69693815
chr2:69634307-69634458	2	69634308	69634458	ENSG00000115977	protein_coding	ENST00000409085	69643739	9356.000000	proximity ENSG00000115977:69593739-69693739
chr2:69634307-69634458	2	69634308	69634458	ENSG00000196975	protein_coding	ENST00000892545	69643815	9432.000000	proximity ENSG00000196975:69593815-69693815
chr2:69639407-69639558	2	69639408	69639558	ENSG00000115977	protein_coding	ENST00000409085	69643739	4256.000000	proximity ENSG00000115977:69593739-69693739
chr2:69639407-69639558	2	69639408	69639558	ENSG00000196975	protein_coding	ENST00000892545	69643815	4332.000000	proximity ENSG00000196975:69593815-69693815
chr2:69642367-69642518	2	69642368	69642518	ENSG00000115977	protein_coding	ENST00000409085	69643739	1296.000000	proximity ENSG00000115977:69593739-69693739
chr2:69642367-69642518	2	69642368	69642518	ENSG00000196975	protein_coding	ENST00000892545	69643815	1372.000000	proximity ENSG00000196975:69593815-69693815
chr2:69642847-69642998	2	69642848	69642998	ENSG00000115977	protein_coding	ENST00000409085	69643739	816.000000	proximity ENSG00000115977:69593739-69693739
chr2:69642847-69642998	2	69642848	69642998	ENSG00000196975	protein_coding	ENST00000892545	69643815	892.000000	proximity ENSG00000196975:69593815-69693815
chr2:69643452-69643603	2	69643453	69643603	ENSG00000115977	protein_coding	ENST00000409085	69643739	211.000000	proximity ENSG00000115977:69593739-69693739
chr2:69643452-69643603	2	69643453	69643603	ENSG00000196975	protein_coding	ENST00000892545	69643815	287.000000	proximity ENSG00000196975:69593815-69693815
chr2:69644387-69644538	2	69644388	69644538	ENSG00000115977	protein_coding	ENST00000409085	69643739	724.000000	proximity ENSG00000115977:69593739-69693739
chr2:69644387-69644538	2	69644388	69644538	ENSG00000196975	protein_coding	ENST00000892545	69643815	648.000000	proximity ENSG00000196975:69593815-69693815
chr2:69644592-69644743	2	69644593	69644743	ENSG00000115977	protein_coding	ENST00000409085	69643739	929.000000	proximity ENSG00000115977:69593739-69693739
chr2:69644592-69644743	2	69644593	69644743	ENSG00000196975	protein_coding	ENST00000892545	69643815	853.000000	proximity ENSG00000196975:69593815-69693815
chr2:69645367-69645518	2	69645368	69645518	ENSG00000115977	protein_coding	ENST00000409085	69643739	1704.000000	proximity ENSG00000115977:69593739-69693739
chr2:69645367-69645518	2	69645368	69645518	ENSG00000196975	protein_coding	ENST00000892545	69643815	1628.000000	proximity ENSG00000196975:69593815-69693815
chr2:69646047-69646198	2	69646048	69646198	ENSG00000115977	protein_coding	ENST00000409085	69643739	2384.000000	proximity ENSG00000115977:69593739-69693739
chr2:69646047-69646198	2	69646048	69646198	ENSG00000196975	protein_coding	ENST00000892545	69643815	2308.000000	proximity ENSG00000196975:69593815-69693815
chr2:69648447-69648598	2	69648448	69648598	ENSG00000115977	protein_coding	ENST00000409085	69643739	4784.000000	proximity ENSG00000115977:69593739-69693739
chr2:69648447-69648598	2	69648448	69648598	ENSG00000196975	protein_coding	ENST00000892545	69643815	4708.000000	proximity ENSG00000196975:69593815-69693815
chr2:69648707-69648858	2	69648708	69648858	ENSG00000115977	protein_coding	ENST00000409085	69643739	5044.000000	proximity ENSG00000115977:69593739-69693739
chr2:69648707-69648858	2	69648708	69648858	ENSG00000196975	protein_coding	ENST00000892545	69643815	4968.000000	proximity ENSG00000196975:69593815-69693815
chr2:69650467-69650618	2	69650468	69650618	ENSG00000115977	protein_coding	ENST00000409085	69643739	6804.000000	proximity ENSG00000115977:69593739-69693739
chr2:69650467-69650618	2	69650468	69650618	ENSG00000196975	protein_coding	ENST00000892545	69643815	6728.000000	proximity ENSG00000196975:69593815-69693815
chr2:69652307-69652458	2	69652308	69652458	ENSG00000115977	protein_coding	ENST00000409085	69643739	8644.000000	proximity ENSG00000115977:69593739-69693739
chr2:69652307-69652458	2	69652308	69652458	ENSG00000196975	protein_coding	ENST00000892545	69643815	8568.000000	proximity ENSG00000196975:69593815-69693815
chr2:69667867-69668018	2	69667868	69668018	ENSG00000115977	protein_coding	ENST00000409085	69643739	24204.000000	proximity ENSG00000115977:69593739-69693739
chr2:69667867-69668018	2	69667868	69668018	ENSG00000196975	protein_coding	ENST00000892545	69643815	24128.000000	proximity ENSG00000196975:69593815-69693815
chr2:69668027-69668178	2	69668028	69668178	ENSG00000115977	protein_coding	ENST00000409085	69643739	24364.000000	proximity ENSG00000115977:69593739-69693739
chr2:69668027-69668178	2	69668028	69668178	ENSG00000196975	protein_coding	ENST00000892545	69643815	24288.000000	proximity ENSG00000196975:69593815-69693815
chr2:69668187-69668338	2	69668188	69668338	ENSG00000115977	protein_coding	ENST00000409085	69643739	24524.000000	proximity ENSG00000115977:69593739-69693739
chr2:69668187-69668338	2	69668188	69668338	ENSG00000196975	protein_coding	ENST00000892545	69643815	24448.000000	proximity ENSG00000196975:69593815-69693815
chr2:69668687-69668838	2	69668688	69668838	ENSG00000115977	protein_coding	ENST00000409085	69643739	25024.000000	proximity ENSG00000115977:69593739-69693739
chr2:69668687-69668838	2	69668688	69668838	ENSG00000196975	protein_coding	ENST00000892545	69643815	24948.000000	proximity ENSG00000196975:69593815-69693815
chr2:69675587-69675738	2	69675588	69675738	ENSG00000115977	protein_coding	ENST00000409085	69643739	31924.000000	proximity ENSG00000115977:69593739-69693739
chr2:69675587-69675738	2	69675588	69675738	ENSG00000196975	protein_coding	ENST00000892545	69643815	31848.000000	proximity ENSG00000196975:69593815-69693815
chr2:69683307-69683458	2	69683308	69683458	ENSG00000115977	protein_coding	ENST00000409085	69643739	39644.000000	proximity ENSG00000115977:69593739-69693739
chr2:69683307-69683458	2	69683308	69683458	ENSG00000196975	protein_coding	ENST00000892545	69643815	39568.000000	proximity ENSG00000196975:69593815-69693815
chr2:69683487-69683638	2	69683488	69683638	ENSG00000115977	protein_coding	ENST00000409085	69643739	39824.000000	proximity ENSG00000115977:69593739-69693739
chr2:69683487-69683638	2	69683488	69683638	ENSG00000196975	protein_coding	ENST00000892545	69643815	39748.000000	proximity ENSG00000196975:69593815-69693815
chr2:69683767-69683918	2	69683768	69683918	ENSG00000115977	protein_coding	ENST00000409085	69643739	40104.000000	proximity ENSG00000115977:69593739-69693739
chr2:69683767-69683918	2	69683768	69683918	ENSG00000196975	protein_coding	ENST00000892545	69643815	40028.000000	proximity ENSG00000196975:69593815-69693815
chr2:69685632-69685783	2	69685633	69685783	ENSG00000115977	protein_coding	ENST00000409085	69643739	41969.000000	proximity ENSG00000115977:69593739-69693739
chr2:69685632-69685783	2	69685633	69685783	ENSG00000196975	protein_coding	ENST00000892545	69643815	41893.000000	proximity ENSG00000196975:69593815-69693815
chr2:69685787-69685938	2	69685788	69685938	ENSG00000115977	protein_coding	ENST00000409085	69643739	42124.000000	proximity ENSG00000115977:69593739-69693739
chr2:69685787-69685938	2	69685788	69685938	ENSG00000196975	protein_coding	ENST00000892545	69643815	42048.000000	proximity ENSG00000196975:69593815-69693815
chr2:69692567-69692718	2	69692568	69692718	ENSG00000115977	protein_coding	ENST00000409085	69643739	48904.000000	proximity ENSG00000115977:69593739-69693739
chr2:69692567-69692718	2	69692568	69692718	ENSG00000196975	protein_coding	ENST00000892545	69643815	48828.000000	proximity ENSG00000196975:69593815-69693815
chr2:69693607-69693758	2	69693608	69693758	ENSG00000115977	protein_coding	ENST00000409085	69643739	49944.000000	proximity ENSG00000115977:69593739-69693739
chr2:69693607-69693758	2	69693608	69693758	ENSG00000196975	protein_coding	ENST00000892545	69643815	49868.000000	proximity ENSG00000196975:69593815-69693815
chr2:69781152-69781303	2	69781153	69781303	ENSG00000087338	protein_coding	ENST00000282570	69829660	48432.000000	proximity ENSG00000087338:69779660-69879660
chr2:69781352-69781503	2	69781353	69781503	ENSG00000087338	protein_coding	ENST00000282570	69829660	48232.000000	proximity ENSG00000087338:69779660-69879660
chr2:69781507-69781658	2	69781508	69781658	ENSG00000087338	protein_coding	ENST00000282570	69829660	48077.000000	proximity ENSG00000087338:69779660-69879660
chr2:69789307-69789458	2	69789308	69789458	ENSG00000087338	protein_coding	ENST00000282570	69829660	40277.000000	proximity ENSG00000087338:69779660-69879660
chr2:69789787-69789938	2	69789788	69789938	ENSG00000087338	protein_coding	ENST00000282570	69829660	39797.000000	proximity ENSG00000087338:69779660-69879660
chr2:69789947-69790098	2	69789948	69790098	ENSG00000087338	protein_coding	ENST00000282570	69829660	39637.000000	proximity ENSG00000087338:69779660-69879660
chr2:69790227-69790378	2	69790228	69790378	ENSG00000087338	protein_coding	ENST00000282570	69829660	39357.000000	proximity ENSG00000087338:69779660-69879660
chr2:69790512-69790663	2	69790513	69790663	ENSG00000087338	protein_coding	ENST00000282570	69829660	39072.000000	proximity ENSG00000087338:69779660-69879660
chr2:69791167-69791318	2	69791168	69791318	ENSG00000087338	protein_coding	ENST00000282570	69829660	38417.000000	proximity ENSG00000087338:69779660-69879660
chr2:69815867-69816018	2	69815868	69816018	ENSG00000087338	protein_coding	ENST00000282570	69829660	13717.000000	proximity ENSG00000087338:69779660-69879660
chr2:69817067-69817218	2	69817068	69817218	ENSG00000087338	protein_coding	ENST00000282570	69829660	12517.000000	proximity ENSG00000087338:69779660-69879660
chr2:69817247-69817398	2	69817248	69817398	ENSG00000087338	protein_coding	ENST00000282570	69829660	12337.000000	proximity ENSG00000087338:69779660-69879660
chr2:69818207-69818358	2	69818208	69818358	ENSG00000087338	protein_coding	ENST00000282570	69829660	11377.000000	proximity ENSG00000087338:69779660-69879660
chr2:69828287-69828438	2	69828288	69828438	ENSG00000087338	protein_coding	ENST00000282570	69829660	1297.000000	proximity ENSG00000087338:69779660-69879660
chr2:69829812-69829963	2	69829813	69829963	ENSG00000087338	protein_coding	ENST00000282570	69829660	228.000000	proximity ENSG00000087338:69779660-69879660
chr2:69830007-69830158	2	69830008	69830158	ENSG00000087338	protein_coding	ENST00000282570	69829660	423.000000	proximity ENSG00000087338:69779660-69879660
chr2:69830267-69830418	2	69830268	69830418	ENSG00000087338	protein_coding	ENST00000282570	69829660	683.000000	proximity ENSG00000087338:69779660-69879660
chr2:69830447-69830598	2	69830448	69830598	ENSG00000087338	protein_coding	ENST00000282570	69829660	863.000000	proximity ENSG00000087338:69779660-69879660
chr2:69830612-69830763	2	69830613	69830763	ENSG00000087338	protein_coding	ENST00000282570	69829660	1028.000000	proximity ENSG00000087338:69779660-69879660
chr2:69831667-69831818	2	69831668	69831818	ENSG00000087338	protein_coding	ENST00000282570	69829660	2083.000000	proximity ENSG00000087338:69779660-69879660
chr2:69893167-69893318	2	69893168	69893318	ENSG00000059728	protein_coding	ENST00000540449	69915041	21798.000000	proximity ENSG00000059728:69865041-69965041
chr2:69893167-69893318	2	69893168	69893318	ENSG00000124380	protein_coding	ENST00000911721	69893956	713.000000	proximity ENSG00000124380:69843956-69943956
chr2:69894112-69894263	2	69894113	69894263	ENSG00000059728	protein_coding	ENST00000540449	69915041	20853.000000	proximity ENSG00000059728:69865041-69965041
chr2:69894112-69894263	2	69894113	69894263	ENSG00000124380	protein_coding	ENST00000911721	69893956	232.000000	proximity ENSG00000124380:69843956-69943956
chr2:69902347-69902498	2	69902348	69902498	ENSG00000059728	protein_coding	ENST00000540449	69915041	12618.000000	proximity ENSG00000059728:69865041-69965041
chr2:69902347-69902498	2	69902348	69902498	ENSG00000124380	protein_coding	ENST00000911721	69893956	8467.000000	proximity ENSG00000124380:69843956-69943956
chr2:69912087-69912238	2	69912088	69912238	ENSG00000059728	protein_coding	ENST00000540449	69915041	2878.000000	proximity ENSG00000059728:69865041-69965041
chr2:69912087-69912238	2	69912088	69912238	ENSG00000124380	protein_coding	ENST00000911721	69893956	18207.000000	proximity ENSG00000124380:69843956-69943956
chr2:69912087-69912238	2	69912088	69912238	ENSG00000244617	protein_coding	ENST00000320256	69961631	49468.000000	proximity ENSG00000244617:69911631-70011631
chr2:69912307-69912458	2	69912308	69912458	ENSG00000059728	protein_coding	ENST00000540449	69915041	2658.000000	proximity ENSG00000059728:69865041-69965041
chr2:69912307-69912458	2	69912308	69912458	ENSG00000124380	protein_coding	ENST00000911721	69893956	18427.000000	proximity ENSG00000124380:69843956-69943956
chr2:69912307-69912458	2	69912308	69912458	ENSG00000244617	protein_coding	ENST00000320256	69961631	49248.000000	proximity ENSG00000244617:69911631-70011631
chr2:69915232-69915383	2	69915233	69915383	ENSG00000059728	protein_coding	ENST00000540449	69915041	267.000000	proximity ENSG00000059728:69865041-69965041
chr2:69915232-69915383	2	69915233	69915383	ENSG00000124380	protein_coding	ENST00000911721	69893956	21352.000000	proximity ENSG00000124380:69843956-69943956
chr2:69915232-69915383	2	69915233	69915383	ENSG00000244617	protein_coding	ENST00000320256	69961631	46323.000000	proximity ENSG00000244617:69911631-70011631
chr2:69915707-69915858	2	69915708	69915858	ENSG00000059728	protein_coding	ENST00000540449	69915041	742.000000	proximity ENSG00000059728:69865041-69965041
chr2:69915707-69915858	2	69915708	69915858	ENSG00000124380	protein_coding	ENST00000911721	69893956	21827.000000	proximity ENSG00000124380:69843956-69943956
chr2:69915707-69915858	2	69915708	69915858	ENSG00000244617	protein_coding	ENST00000320256	69961631	45848.000000	proximity ENSG00000244617:69911631-70011631
chr2:69917987-69918138	2	69917988	69918138	ENSG00000059728	protein_coding	ENST00000540449	69915041	3022.000000	proximity ENSG00000059728:69865041-69965041
chr2:69917987-69918138	2	69917988	69918138	ENSG00000124380	protein_coding	ENST00000911721	69893956	24107.000000	proximity ENSG00000124380:69843956-69943956
chr2:69917987-69918138	2	69917988	69918138	ENSG00000244617	protein_coding	ENST00000320256	69961631	43568.000000	proximity ENSG00000244617:69911631-70011631
chr2:69918547-69918698	2	69918548	69918698	ENSG00000059728	protein_coding	ENST00000540449	69915041	3582.000000	proximity ENSG00000059728:69865041-69965041
chr2:69918547-69918698	2	69918548	69918698	ENSG00000124380	protein_coding	ENST00000911721	69893956	24667.000000	proximity ENSG00000124380:69843956-69943956
chr2:69918547-69918698	2	69918548	69918698	ENSG00000244617	protein_coding	ENST00000320256	69961631	43008.000000	proximity ENSG00000244617:69911631-70011631
chr2:69927267-69927418	2	69927268	69927418	ENSG00000059728	protein_coding	ENST00000540449	69915041	12302.000000	proximity ENSG00000059728:69865041-69965041
chr2:69927267-69927418	2	69927268	69927418	ENSG00000124380	protein_coding	ENST00000911721	69893956	33387.000000	proximity ENSG00000124380:69843956-69943956
chr2:69927267-69927418	2	69927268	69927418	ENSG00000244617	protein_coding	ENST00000320256	69961631	34288.000000	proximity ENSG00000244617:69911631-70011631
chr2:69933347-69933498	2	69933348	69933498	ENSG00000059728	protein_coding	ENST00000540449	69915041	18382.000000	proximity ENSG00000059728:69865041-69965041
chr2:69933347-69933498	2	69933348	69933498	ENSG00000124380	protein_coding	ENST00000911721	69893956	39467.000000	proximity ENSG00000124380:69843956-69943956
chr2:69933347-69933498	2	69933348	69933498	ENSG00000244617	protein_coding	ENST00000320256	69961631	28208.000000	proximity ENSG00000244617:69911631-70011631
chr2:69933527-69933678	2	69933528	69933678	ENSG00000059728	protein_coding	ENST00000540449	69915041	18562.000000	proximity ENSG00000059728:69865041-69965041
chr2:69933527-69933678	2	69933528	69933678	ENSG00000124380	protein_coding	ENST00000911721	69893956	39647.000000	proximity ENSG00000124380:69843956-69943956
chr2:69933527-69933678	2	69933528	69933678	ENSG00000244617	protein_coding	ENST00000320256	69961631	28028.000000	proximity ENSG00000244617:69911631-70011631
chr2:69937067-69937218	2	69937068	69937218	ENSG00000059728	protein_coding	ENST00000540449	69915041	22102.000000	proximity ENSG00000059728:69865041-69965041
chr2:69937067-69937218	2	69937068	69937218	ENSG00000124380	protein_coding	ENST00000911721	69893956	43187.000000	proximity ENSG00000124380:69843956-69943956
chr2:69937067-69937218	2	69937068	69937218	ENSG00000244617	protein_coding	ENST00000320256	69961631	24488.000000	proximity ENSG00000244617:69911631-70011631
chr2:69945487-69945638	2	69945488	69945638	ENSG00000059728	protein_coding	ENST00000540449	69915041	30522.000000	proximity ENSG00000059728:69865041-69965041
chr2:69945487-69945638	2	69945488	69945638	ENSG00000244617	protein_coding	ENST00000320256	69961631	16068.000000	proximity ENSG00000244617:69911631-70011631
chr2:69946427-69946578	2	69946428	69946578	ENSG00000059728	protein_coding	ENST00000540449	69915041	31462.000000	proximity ENSG00000059728:69865041-69965041
chr2:69946427-69946578	2	69946428	69946578	ENSG00000244617	protein_coding	ENST00000320256	69961631	15128.000000	proximity ENSG00000244617:69911631-70011631
chr2:69946707-69946858	2	69946708	69946858	ENSG00000059728	protein_coding	ENST00000540449	69915041	31742.000000	proximity ENSG00000059728:69865041-69965041
chr2:69946707-69946858	2	69946708	69946858	ENSG00000244617	protein_coding	ENST00000320256	69961631	14848.000000	proximity ENSG00000244617:69911631-70011631
chr2:69946927-69947078	2	69946928	69947078	ENSG00000059728	protein_coding	ENST00000540449	69915041	31962.000000	proximity ENSG00000059728:69865041-69965041
chr2:69946927-69947078	2	69946928	69947078	ENSG00000244617	protein_coding	ENST00000320256	69961631	14628.000000	proximity ENSG00000244617:69911631-70011631
chr2:69947092-69947243	2	69947093	69947243	ENSG00000059728	protein_coding	ENST00000540449	69915041	32127.000000	proximity ENSG00000059728:69865041-69965041
chr2:69947092-69947243	2	69947093	69947243	ENSG00000244617	protein_coding	ENST00000320256	69961631	14463.000000	proximity ENSG00000244617:69911631-70011631
chr2:69947327-69947478	2	69947328	69947478	ENSG00000059728	protein_coding	ENST00000540449	69915041	32362.000000	proximity ENSG00000059728:69865041-69965041
chr2:69947327-69947478	2	69947328	69947478	ENSG00000244617	protein_coding	ENST00000320256	69961631	14228.000000	proximity ENSG00000244617:69911631-70011631
chr2:69950347-69950498	2	69950348	69950498	ENSG00000059728	protein_coding	ENST00000540449	69915041	35382.000000	proximity ENSG00000059728:69865041-69965041
chr2:69950347-69950498	2	69950348	69950498	ENSG00000244617	protein_coding	ENST00000320256	69961631	11208.000000	proximity ENSG00000244617:69911631-70011631
chr2:69973407-69973558	2	69973408	69973558	ENSG00000244617	protein_coding	ENST00000320256	69961631	11852.000000	proximity ENSG00000244617:69911631-70011631
chr2:69978507-69978658	2	69978508	69978658	ENSG00000244617	protein_coding	ENST00000320256	69961631	16952.000000	proximity ENSG00000244617:69911631-70011631
chr2:69980527-69980678	2	69980528	69980678	ENSG00000244617	protein_coding	ENST00000320256	69961631	18972.000000	proximity ENSG00000244617:69911631-70011631
chr2:69985847-69985998	2	69985848	69985998	ENSG00000244617	protein_coding	ENST00000320256	69961631	24292.000000	proximity ENSG00000244617:69911631-70011631
chr2:69997427-69997578	2	69997428	69997578	ENSG00000244617	protein_coding	ENST00000320256	69961631	35872.000000	proximity ENSG00000244617:69911631-70011631
chr2:69997727-69997878	2	69997728	69997878	ENSG00000244617	protein_coding	ENST00000320256	69961631	36172.000000	proximity ENSG00000244617:69911631-70011631
chr2:70002647-70002798	2	70002648	70002798	ENSG00000244617	protein_coding	ENST00000320256	69961631	41092.000000	proximity ENSG00000244617:69911631-70011631
chr2:70010387-70010538	2	70010388	70010538	ENSG00000244617	protein_coding	ENST00000320256	69961631	48832.000000	proximity ENSG00000244617:69911631-70011631
chr2:70044767-70044918	2	70044768	70044918	ENSG00000169564	protein_coding	ENST00000303577	70087477	42634.000000	proximity ENSG00000169564:70037477-70137477
chr2:70044767-70044918	2	70044768	70044918	ENSG00000293615	protein_coding	ENST00000682294	70086483	41640.000000	proximity ENSG00000293615:70036483-70136483
chr2:70069107-70069258	2	70069108	70069258	ENSG00000169564	protein_coding	ENST00000303577	70087477	18294.000000	proximity ENSG00000169564:70037477-70137477
chr2:70069107-70069258	2	70069108	70069258	ENSG00000293615	protein_coding	ENST00000682294	70086483	17300.000000	proximity ENSG00000293615:70036483-70136483
chr2:70069267-70069418	2	70069268	70069418	ENSG00000169564	protein_coding	ENST00000303577	70087477	18134.000000	proximity ENSG00000169564:70037477-70137477
chr2:70069267-70069418	2	70069268	70069418	ENSG00000293615	protein_coding	ENST00000682294	70086483	17140.000000	proximity ENSG00000293615:70036483-70136483
chr2:70070247-70070398	2	70070248	70070398	ENSG00000169564	protein_coding	ENST00000303577	70087477	17154.000000	proximity ENSG00000169564:70037477-70137477
chr2:70070247-70070398	2	70070248	70070398	ENSG00000293615	protein_coding	ENST00000682294	70086483	16160.000000	proximity ENSG00000293615:70036483-70136483
chr2:70070907-70071058	2	70070908	70071058	ENSG00000169564	protein_coding	ENST00000303577	70087477	16494.000000	proximity ENSG00000169564:70037477-70137477
chr2:70070907-70071058	2	70070908	70071058	ENSG00000293615	protein_coding	ENST00000682294	70086483	15500.000000	proximity ENSG00000293615:70036483-70136483
chr2:70078587-70078738	2	70078588	70078738	ENSG00000169564	protein_coding	ENST00000303577	70087477	8814.000000	proximity ENSG00000169564:70037477-70137477
chr2:70078587-70078738	2	70078588	70078738	ENSG00000293615	protein_coding	ENST00000682294	70086483	7820.000000	proximity ENSG00000293615:70036483-70136483
chr2:70082227-70082378	2	70082228	70082378	ENSG00000169564	protein_coding	ENST00000303577	70087477	5174.000000	proximity ENSG00000169564:70037477-70137477
chr2:70082227-70082378	2	70082228	70082378	ENSG00000293615	protein_coding	ENST00000682294	70086483	4180.000000	proximity ENSG00000293615:70036483-70136483
chr2:70083407-70083558	2	70083408	70083558	ENSG00000169564	protein_coding	ENST00000303577	70087477	3994.000000	proximity ENSG00000169564:70037477-70137477
chr2:70083407-70083558	2	70083408	70083558	ENSG00000293615	protein_coding	ENST00000682294	70086483	3000.000000	proximity ENSG00000293615:70036483-70136483
chr2:70083587-70083738	2	70083588	70083738	ENSG00000169564	protein_coding	ENST00000303577	70087477	3814.000000	proximity ENSG00000169564:70037477-70137477
chr2:70083587-70083738	2	70083588	70083738	ENSG00000293615	protein_coding	ENST00000682294	70086483	2820.000000	proximity ENSG00000293615:70036483-70136483
chr2:70084952-70085103	2	70084953	70085103	ENSG00000169564	protein_coding	ENST00000303577	70087477	2449.000000	proximity ENSG00000169564:70037477-70137477
chr2:70084952-70085103	2	70084953	70085103	ENSG00000293615	protein_coding	ENST00000682294	70086483	1455.000000	proximity ENSG00000293615:70036483-70136483
chr2:70085207-70085358	2	70085208	70085358	ENSG00000169564	protein_coding	ENST00000303577	70087477	2194.000000	proximity ENSG00000169564:70037477-70137477
chr2:70085207-70085358	2	70085208	70085358	ENSG00000293615	protein_coding	ENST00000682294	70086483	1200.000000	proximity ENSG00000293615:70036483-70136483
chr2:70085567-70085718	2	70085568	70085718	ENSG00000169564	protein_coding	ENST00000303577	70087477	1834.000000	proximity ENSG00000169564:70037477-70137477
chr2:70085567-70085718	2	70085568	70085718	ENSG00000293615	protein_coding	ENST00000682294	70086483	840.000000	proximity ENSG00000293615:70036483-70136483
chr2:70085727-70085878	2	70085728	70085878	ENSG00000169564	protein_coding	ENST00000303577	70087477	1674.000000	proximity ENSG00000169564:70037477-70137477
chr2:70085727-70085878	2	70085728	70085878	ENSG00000293615	protein_coding	ENST00000682294	70086483	680.000000	proximity ENSG00000293615:70036483-70136483
chr2:70090007-70090158	2	70090008	70090158	ENSG00000169564	protein_coding	ENST00000303577	70087477	2606.000000	proximity ENSG00000169564:70037477-70137477
chr2:70090007-70090158	2	70090008	70090158	ENSG00000293615	protein_coding	ENST00000682294	70086483	3600.000000	proximity ENSG00000293615:70036483-70136483
chr2:70090267-70090418	2	70090268	70090418	ENSG00000169564	protein_coding	ENST00000303577	70087477	2866.000000	proximity ENSG00000169564:70037477-70137477
chr2:70090267-70090418	2	70090268	70090418	ENSG00000293615	protein_coding	ENST00000682294	70086483	3860.000000	proximity ENSG00000293615:70036483-70136483
chr2:70094367-70094518	2	70094368	70094518	ENSG00000169564	protein_coding	ENST00000303577	70087477	6966.000000	proximity ENSG00000169564:70037477-70137477
chr2:70094367-70094518	2	70094368	70094518	ENSG00000293615	protein_coding	ENST00000682294	70086483	7960.000000	proximity ENSG00000293615:70036483-70136483
chr2:70103587-70103738	2	70103588	70103738	ENSG00000169564	protein_coding	ENST00000303577	70087477	16186.000000	proximity ENSG00000169564:70037477-70137477
chr2:70103587-70103738	2	70103588	70103738	ENSG00000293615	protein_coding	ENST00000682294	70086483	17180.000000	proximity ENSG00000293615:70036483-70136483
chr2:70103807-70103958	2	70103808	70103958	ENSG00000169564	protein_coding	ENST00000303577	70087477	16406.000000	proximity ENSG00000169564:70037477-70137477
chr2:70103807-70103958	2	70103808	70103958	ENSG00000293615	protein_coding	ENST00000682294	70086483	17400.000000	proximity ENSG00000293615:70036483-70136483
chr2:70104727-70104878	2	70104728	70104878	ENSG00000169564	protein_coding	ENST00000303577	70087477	17326.000000	proximity ENSG00000169564:70037477-70137477
chr2:70104727-70104878	2	70104728	70104878	ENSG00000293615	protein_coding	ENST00000682294	70086483	18320.000000	proximity ENSG00000293615:70036483-70136483
chr2:70104972-70105123	2	70104973	70105123	ENSG00000169564	protein_coding	ENST00000303577	70087477	17571.000000	proximity ENSG00000169564:70037477-70137477
chr2:70104972-70105123	2	70104973	70105123	ENSG00000293615	protein_coding	ENST00000682294	70086483	18565.000000	proximity ENSG00000293615:70036483-70136483
chr2:70105367-70105518	2	70105368	70105518	ENSG00000169564	protein_coding	ENST00000303577	70087477	17966.000000	proximity ENSG00000169564:70037477-70137477
chr2:70105367-70105518	2	70105368	70105518	ENSG00000293615	protein_coding	ENST00000682294	70086483	18960.000000	proximity ENSG00000293615:70036483-70136483
chr2:70108147-70108298	2	70108148	70108298	ENSG00000169564	protein_coding	ENST00000303577	70087477	20746.000000	proximity ENSG00000169564:70037477-70137477
chr2:70108147-70108298	2	70108148	70108298	ENSG00000293615	protein_coding	ENST00000682294	70086483	21740.000000	proximity ENSG00000293615:70036483-70136483
chr2:70108467-70108618	2	70108468	70108618	ENSG00000169564	protein_coding	ENST00000303577	70087477	21066.000000	proximity ENSG00000169564:70037477-70137477
chr2:70108467-70108618	2	70108468	70108618	ENSG00000293615	protein_coding	ENST00000682294	70086483	22060.000000	proximity ENSG00000293615:70036483-70136483
chr2:70108652-70108803	2	70108653	70108803	ENSG00000169564	protein_coding	ENST00000303577	70087477	21251.000000	proximity ENSG00000169564:70037477-70137477
chr2:70108652-70108803	2	70108653	70108803	ENSG00000293615	protein_coding	ENST00000682294	70086483	22245.000000	proximity ENSG00000293615:70036483-70136483
chr2:70111307-70111458	2	70111308	70111458	ENSG00000169564	protein_coding	ENST00000303577	70087477	23906.000000	proximity ENSG00000169564:70037477-70137477
chr2:70111307-70111458	2	70111308	70111458	ENSG00000293615	protein_coding	ENST00000682294	70086483	24900.000000	proximity ENSG00000293615:70036483-70136483
chr2:70111952-70112103	2	70111953	70112103	ENSG00000169564	protein_coding	ENST00000303577	70087477	24551.000000	proximity ENSG00000169564:70037477-70137477
chr2:70111952-70112103	2	70111953	70112103	ENSG00000293615	protein_coding	ENST00000682294	70086483	25545.000000	proximity ENSG00000293615:70036483-70136483
chr2:70112112-70112263	2	70112113	70112263	ENSG00000169564	protein_coding	ENST00000303577	70087477	24711.000000	proximity ENSG00000169564:70037477-70137477
chr2:70112112-70112263	2	70112113	70112263	ENSG00000293615	protein_coding	ENST00000682294	70086483	25705.000000	proximity ENSG00000293615:70036483-70136483
chr2:70112267-70112418	2	70112268	70112418	ENSG00000169564	protein_coding	ENST00000303577	70087477	24866.000000	proximity ENSG00000169564:70037477-70137477
chr2:70112267-70112418	2	70112268	70112418	ENSG00000293615	protein_coding	ENST00000682294	70086483	25860.000000	proximity ENSG00000293615:70036483-70136483
chr2:70112427-70112578	2	70112428	70112578	ENSG00000169564	protein_coding	ENST00000303577	70087477	25026.000000	proximity ENSG00000169564:70037477-70137477
chr2:70112427-70112578	2	70112428	70112578	ENSG00000293615	protein_coding	ENST00000682294	70086483	26020.000000	proximity ENSG00000293615:70036483-70136483
chr2:70118887-70119038	2	70118888	70119038	ENSG00000169564	protein_coding	ENST00000303577	70087477	31486.000000	proximity ENSG00000169564:70037477-70137477
chr2:70118887-70119038	2	70118888	70119038	ENSG00000293615	protein_coding	ENST00000682294	70086483	32480.000000	proximity ENSG00000293615:70036483-70136483
chr2:70123027-70123178	2	70123028	70123178	ENSG00000169564	protein_coding	ENST00000303577	70087477	35626.000000	proximity ENSG00000169564:70037477-70137477
chr2:70123027-70123178	2	70123028	70123178	ENSG00000293615	protein_coding	ENST00000682294	70086483	36620.000000	proximity ENSG00000293615:70036483-70136483
chr2:70123287-70123438	2	70123288	70123438	ENSG00000169564	protein_coding	ENST00000303577	70087477	35886.000000	proximity ENSG00000169564:70037477-70137477
chr2:70123287-70123438	2	70123288	70123438	ENSG00000293615	protein_coding	ENST00000682294	70086483	36880.000000	proximity ENSG00000293615:70036483-70136483
chr2:70123452-70123603	2	70123453	70123603	ENSG00000169564	protein_coding	ENST00000303577	70087477	36051.000000	proximity ENSG00000169564:70037477-70137477
chr2:70123452-70123603	2	70123453	70123603	ENSG00000293615	protein_coding	ENST00000682294	70086483	37045.000000	proximity ENSG00000293615:70036483-70136483
chr2:70124347-70124498	2	70124348	70124498	ENSG00000169564	protein_coding	ENST00000303577	70087477	36946.000000	proximity ENSG00000169564:70037477-70137477
chr2:70124347-70124498	2	70124348	70124498	ENSG00000293615	protein_coding	ENST00000682294	70086483	37940.000000	proximity ENSG00000293615:70036483-70136483
chr2:70128087-70128238	2	70128088	70128238	ENSG00000169564	protein_coding	ENST00000303577	70087477	40686.000000	proximity ENSG00000169564:70037477-70137477
chr2:70128087-70128238	2	70128088	70128238	ENSG00000293615	protein_coding	ENST00000682294	70086483	41680.000000	proximity ENSG00000293615:70036483-70136483
chr2:70132307-70132458	2	70132308	70132458	ENSG00000115998	protein_coding	ENST00000967691	70182387	50004.000000	proximity ENSG00000115998:70132387-70232387
chr2:70132307-70132458	2	70132308	70132458	ENSG00000169564	protein_coding	ENST00000303577	70087477	44906.000000	proximity ENSG00000169564:70037477-70137477
chr2:70132307-70132458	2	70132308	70132458	ENSG00000293615	protein_coding	ENST00000682294	70086483	45900.000000	proximity ENSG00000293615:70036483-70136483
chr2:70133012-70133163	2	70133013	70133163	ENSG00000115998	protein_coding	ENST00000967691	70182387	49299.000000	proximity ENSG00000115998:70132387-70232387
chr2:70133012-70133163	2	70133013	70133163	ENSG00000169564	protein_coding	ENST00000303577	70087477	45611.000000	proximity ENSG00000169564:70037477-70137477
chr2:70133012-70133163	2	70133013	70133163	ENSG00000293615	protein_coding	ENST00000682294	70086483	46605.000000	proximity ENSG00000293615:70036483-70136483
chr2:70133547-70133698	2	70133548	70133698	ENSG00000115998	protein_coding	ENST00000967691	70182387	48764.000000	proximity ENSG00000115998:70132387-70232387
chr2:70133547-70133698	2	70133548	70133698	ENSG00000169564	protein_coding	ENST00000303577	70087477	46146.000000	proximity ENSG00000169564:70037477-70137477
chr2:70133547-70133698	2	70133548	70133698	ENSG00000293615	protein_coding	ENST00000682294	70086483	47140.000000	proximity ENSG00000293615:70036483-70136483
chr2:70133767-70133918	2	70133768	70133918	ENSG00000115998	protein_coding	ENST00000967691	70182387	48544.000000	proximity ENSG00000115998:70132387-70232387
chr2:70133767-70133918	2	70133768	70133918	ENSG00000169564	protein_coding	ENST00000303577	70087477	46366.000000	proximity ENSG00000169564:70037477-70137477
chr2:70133767-70133918	2	70133768	70133918	ENSG00000293615	protein_coding	ENST00000682294	70086483	47360.000000	proximity ENSG00000293615:70036483-70136483
chr2:70133987-70134138	2	70133988	70134138	ENSG00000115998	protein_coding	ENST00000967691	70182387	48324.000000	proximity ENSG00000115998:70132387-70232387
chr2:70133987-70134138	2	70133988	70134138	ENSG00000169564	protein_coding	ENST00000303577	70087477	46586.000000	proximity ENSG00000169564:70037477-70137477
chr2:70133987-70134138	2	70133988	70134138	ENSG00000293615	protein_coding	ENST00000682294	70086483	47580.000000	proximity ENSG00000293615:70036483-70136483
chr2:70134167-70134318	2	70134168	70134318	ENSG00000115998	protein_coding	ENST00000967691	70182387	48144.000000	proximity ENSG00000115998:70132387-70232387
chr2:70134167-70134318	2	70134168	70134318	ENSG00000169564	protein_coding	ENST00000303577	70087477	46766.000000	proximity ENSG00000169564:70037477-70137477
chr2:70134167-70134318	2	70134168	70134318	ENSG00000293615	protein_coding	ENST00000682294	70086483	47760.000000	proximity ENSG00000293615:70036483-70136483
chr2:70135707-70135858	2	70135708	70135858	ENSG00000115998	protein_coding	ENST00000967691	70182387	46604.000000	proximity ENSG00000115998:70132387-70232387
chr2:70135707-70135858	2	70135708	70135858	ENSG00000169564	protein_coding	ENST00000303577	70087477	48306.000000	proximity ENSG00000169564:70037477-70137477
chr2:70135707-70135858	2	70135708	70135858	ENSG00000293615	protein_coding	ENST00000682294	70086483	49300.000000	proximity ENSG00000293615:70036483-70136483
chr2:70135967-70136118	2	70135968	70136118	ENSG00000115998	protein_coding	ENST00000967691	70182387	46344.000000	proximity ENSG00000115998:70132387-70232387
chr2:70135967-70136118	2	70135968	70136118	ENSG00000169564	protein_coding	ENST00000303577	70087477	48566.000000	proximity ENSG00000169564:70037477-70137477
chr2:70135967-70136118	2	70135968	70136118	ENSG00000293615	protein_coding	ENST00000682294	70086483	49560.000000	proximity ENSG00000293615:70036483-70136483
chr2:70136147-70136298	2	70136148	70136298	ENSG00000115998	protein_coding	ENST00000967691	70182387	46164.000000	proximity ENSG00000115998:70132387-70232387
chr2:70136147-70136298	2	70136148	70136298	ENSG00000169564	protein_coding	ENST00000303577	70087477	48746.000000	proximity ENSG00000169564:70037477-70137477
chr2:70136147-70136298	2	70136148	70136298	ENSG00000293615	protein_coding	ENST00000682294	70086483	49740.000000	proximity ENSG00000293615:70036483-70136483
chr2:70137627-70137778	2	70137628	70137778	ENSG00000115998	protein_coding	ENST00000967691	70182387	44684.000000	proximity ENSG00000115998:70132387-70232387
chr2:70142872-70143023	2	70142873	70143023	ENSG00000115998	protein_coding	ENST00000967691	70182387	39439.000000	proximity ENSG00000115998:70132387-70232387
chr2:70143607-70143758	2	70143608	70143758	ENSG00000115998	protein_coding	ENST00000967691	70182387	38704.000000	proximity ENSG00000115998:70132387-70232387
chr2:70160992-70161143	2	70160993	70161143	ENSG00000115998	protein_coding	ENST00000967691	70182387	21319.000000	proximity ENSG00000115998:70132387-70232387
chr2:70161167-70161318	2	70161168	70161318	ENSG00000115998	protein_coding	ENST00000967691	70182387	21144.000000	proximity ENSG00000115998:70132387-70232387
chr2:70173647-70173798	2	70173648	70173798	ENSG00000115998	protein_coding	ENST00000967691	70182387	8664.000000	proximity ENSG00000115998:70132387-70232387
chr2:70181107-70181258	2	70181108	70181258	ENSG00000115998	protein_coding	ENST00000967691	70182387	1204.000000	proximity ENSG00000115998:70132387-70232387
chr2:70188607-70188758	2	70188608	70188758	ENSG00000115998	protein_coding	ENST00000967691	70182387	6296.000000	proximity ENSG00000115998:70132387-70232387
chr2:70189932-70190083	2	70189933	70190083	ENSG00000115998	protein_coding	ENST00000967691	70182387	7621.000000	proximity ENSG00000115998:70132387-70232387
chr2:70190207-70190358	2	70190208	70190358	ENSG00000115998	protein_coding	ENST00000967691	70182387	7896.000000	proximity ENSG00000115998:70132387-70232387
chr2:70190427-70190578	2	70190428	70190578	ENSG00000115998	protein_coding	ENST00000967691	70182387	8116.000000	proximity ENSG00000115998:70132387-70232387
chr2:70212487-70212638	2	70212488	70212638	ENSG00000115998	protein_coding	ENST00000967691	70182387	30176.000000	proximity ENSG00000115998:70132387-70232387
chr2:70212487-70212638	2	70212488	70212638	ENSG00000116001	protein_coding	ENST00000881358	70248761	36198.000000	proximity ENSG00000116001:70198761-70298761
chr2:70212487-70212638	2	70212488	70212638	ENSG00000116005	protein_coding	ENST00000433351	70258137	45574.000000	proximity ENSG00000116005:70208137-70308137
chr2:70215047-70215198	2	70215048	70215198	ENSG00000115998	protein_coding	ENST00000967691	70182387	32736.000000	proximity ENSG00000115998:70132387-70232387
chr2:70215047-70215198	2	70215048	70215198	ENSG00000116001	protein_coding	ENST00000881358	70248761	33638.000000	proximity ENSG00000116001:70198761-70298761
chr2:70215047-70215198	2	70215048	70215198	ENSG00000116005	protein_coding	ENST00000433351	70258137	43014.000000	proximity ENSG00000116005:70208137-70308137
chr2:70218287-70218438	2	70218288	70218438	ENSG00000115998	protein_coding	ENST00000967691	70182387	35976.000000	proximity ENSG00000115998:70132387-70232387
chr2:70218287-70218438	2	70218288	70218438	ENSG00000116001	protein_coding	ENST00000881358	70248761	30398.000000	proximity ENSG00000116001:70198761-70298761
chr2:70218287-70218438	2	70218288	70218438	ENSG00000116005	protein_coding	ENST00000433351	70258137	39774.000000	proximity ENSG00000116005:70208137-70308137
chr2:70223427-70223578	2	70223428	70223578	ENSG00000115998	protein_coding	ENST00000967691	70182387	41116.000000	proximity ENSG00000115998:70132387-70232387
chr2:70223427-70223578	2	70223428	70223578	ENSG00000116001	protein_coding	ENST00000881358	70248761	25258.000000	proximity ENSG00000116001:70198761-70298761
chr2:70223427-70223578	2	70223428	70223578	ENSG00000116005	protein_coding	ENST00000433351	70258137	34634.000000	proximity ENSG00000116005:70208137-70308137
chr2:70241427-70241578	2	70241428	70241578	ENSG00000116001	protein_coding	ENST00000881358	70248761	7258.000000	proximity ENSG00000116001:70198761-70298761
chr2:70241427-70241578	2	70241428	70241578	ENSG00000116005	protein_coding	ENST00000433351	70258137	16634.000000	proximity ENSG00000116005:70208137-70308137
chr2:70247007-70247158	2	70247008	70247158	ENSG00000116001	protein_coding	ENST00000881358	70248761	1678.000000	proximity ENSG00000116001:70198761-70298761
chr2:70247007-70247158	2	70247008	70247158	ENSG00000116005	protein_coding	ENST00000433351	70258137	11054.000000	proximity ENSG00000116005:70208137-70308137
chr2:70247007-70247158	2	70247008	70247158	ENSG00000143977	protein_coding	ENST00000482975	70293438	46355.000000	proximity ENSG00000143977:70243438-70343438
chr2:70247387-70247538	2	70247388	70247538	ENSG00000116001	protein_coding	ENST00000881358	70248761	1298.000000	proximity ENSG00000116001:70198761-70298761
chr2:70247387-70247538	2	70247388	70247538	ENSG00000116005	protein_coding	ENST00000433351	70258137	10674.000000	proximity ENSG00000116005:70208137-70308137
chr2:70247387-70247538	2	70247388	70247538	ENSG00000143977	protein_coding	ENST00000482975	70293438	45975.000000	proximity ENSG00000143977:70243438-70343438
chr2:70247547-70247698	2	70247548	70247698	ENSG00000116001	protein_coding	ENST00000881358	70248761	1138.000000	proximity ENSG00000116001:70198761-70298761
chr2:70247547-70247698	2	70247548	70247698	ENSG00000116005	protein_coding	ENST00000433351	70258137	10514.000000	proximity ENSG00000116005:70208137-70308137
chr2:70247547-70247698	2	70247548	70247698	ENSG00000143977	protein_coding	ENST00000482975	70293438	45815.000000	proximity ENSG00000143977:70243438-70343438
chr2:70247747-70247898	2	70247748	70247898	ENSG00000116001	protein_coding	ENST00000881358	70248761	938.000000	proximity ENSG00000116001:70198761-70298761
chr2:70247747-70247898	2	70247748	70247898	ENSG00000116005	protein_coding	ENST00000433351	70258137	10314.000000	proximity ENSG00000116005:70208137-70308137
chr2:70247747-70247898	2	70247748	70247898	ENSG00000143977	protein_coding	ENST00000482975	70293438	45615.000000	proximity ENSG00000143977:70243438-70343438
chr2:70248107-70248258	2	70248108	70248258	ENSG00000116001	protein_coding	ENST00000881358	70248761	578.000000	proximity ENSG00000116001:70198761-70298761
chr2:70248107-70248258	2	70248108	70248258	ENSG00000116005	protein_coding	ENST00000433351	70258137	9954.000000	proximity ENSG00000116005:70208137-70308137
chr2:70248107-70248258	2	70248108	70248258	ENSG00000143977	protein_coding	ENST00000482975	70293438	45255.000000	proximity ENSG00000143977:70243438-70343438
chr2:70248267-70248418	2	70248268	70248418	ENSG00000116001	protein_coding	ENST00000881358	70248761	418.000000	proximity ENSG00000116001:70198761-70298761
chr2:70248267-70248418	2	70248268	70248418	ENSG00000116005	protein_coding	ENST00000433351	70258137	9794.000000	proximity ENSG00000116005:70208137-70308137
chr2:70248267-70248418	2	70248268	70248418	ENSG00000143977	protein_coding	ENST00000482975	70293438	45095.000000	proximity ENSG00000143977:70243438-70343438
chr2:70258272-70258423	2	70258273	70258423	ENSG00000035141	protein_coding	ENST00000430566	70302067	43719.000000	proximity ENSG00000035141:70252067-70352067
chr2:70258272-70258423	2	70258273	70258423	ENSG00000116001	protein_coding	ENST00000881358	70248761	9587.000000	proximity ENSG00000116001:70198761-70298761
chr2:70258272-70258423	2	70258273	70258423	ENSG00000116005	protein_coding	ENST00000433351	70258137	211.000000	proximity ENSG00000116005:70208137-70308137
chr2:70258272-70258423	2	70258273	70258423	ENSG00000143977	protein_coding	ENST00000482975	70293438	35090.000000	proximity ENSG00000143977:70243438-70343438
chr2:70258472-70258623	2	70258473	70258623	ENSG00000035141	protein_coding	ENST00000430566	70302067	43519.000000	proximity ENSG00000035141:70252067-70352067
chr2:70258472-70258623	2	70258473	70258623	ENSG00000116001	protein_coding	ENST00000881358	70248761	9787.000000	proximity ENSG00000116001:70198761-70298761
chr2:70258472-70258623	2	70258473	70258623	ENSG00000116005	protein_coding	ENST00000433351	70258137	411.000000	proximity ENSG00000116005:70208137-70308137
chr2:70258472-70258623	2	70258473	70258623	ENSG00000143977	protein_coding	ENST00000482975	70293438	34890.000000	proximity ENSG00000143977:70243438-70343438
chr2:70258827-70258978	2	70258828	70258978	ENSG00000035141	protein_coding	ENST00000430566	70302067	43164.000000	proximity ENSG00000035141:70252067-70352067
chr2:70258827-70258978	2	70258828	70258978	ENSG00000116001	protein_coding	ENST00000881358	70248761	10142.000000	proximity ENSG00000116001:70198761-70298761
chr2:70258827-70258978	2	70258828	70258978	ENSG00000116005	protein_coding	ENST00000433351	70258137	766.000000	proximity ENSG00000116005:70208137-70308137
chr2:70258827-70258978	2	70258828	70258978	ENSG00000143977	protein_coding	ENST00000482975	70293438	34535.000000	proximity ENSG00000143977:70243438-70343438
chr2:70260607-70260758	2	70260608	70260758	ENSG00000035141	protein_coding	ENST00000430566	70302067	41384.000000	proximity ENSG00000035141:70252067-70352067
chr2:70260607-70260758	2	70260608	70260758	ENSG00000116001	protein_coding	ENST00000881358	70248761	11922.000000	proximity ENSG00000116001:70198761-70298761
chr2:70260607-70260758	2	70260608	70260758	ENSG00000116005	protein_coding	ENST00000433351	70258137	2546.000000	proximity ENSG00000116005:70208137-70308137
chr2:70260607-70260758	2	70260608	70260758	ENSG00000143977	protein_coding	ENST00000482975	70293438	32755.000000	proximity ENSG00000143977:70243438-70343438
chr2:70261567-70261718	2	70261568	70261718	ENSG00000035141	protein_coding	ENST00000430566	70302067	40424.000000	proximity ENSG00000035141:70252067-70352067
chr2:70261567-70261718	2	70261568	70261718	ENSG00000116001	protein_coding	ENST00000881358	70248761	12882.000000	proximity ENSG00000116001:70198761-70298761
chr2:70261567-70261718	2	70261568	70261718	ENSG00000116005	protein_coding	ENST00000433351	70258137	3506.000000	proximity ENSG00000116005:70208137-70308137
chr2:70261567-70261718	2	70261568	70261718	ENSG00000143977	protein_coding	ENST00000482975	70293438	31795.000000	proximity ENSG00000143977:70243438-70343438
chr2:70271047-70271198	2	70271048	70271198	ENSG00000035141	protein_coding	ENST00000430566	70302067	30944.000000	proximity ENSG00000035141:70252067-70352067
chr2:70271047-70271198	2	70271048	70271198	ENSG00000116001	protein_coding	ENST00000881358	70248761	22362.000000	proximity ENSG00000116001:70198761-70298761
chr2:70271047-70271198	2	70271048	70271198	ENSG00000116005	protein_coding	ENST00000433351	70258137	12986.000000	proximity ENSG00000116005:70208137-70308137
chr2:70271047-70271198	2	70271048	70271198	ENSG00000143977	protein_coding	ENST00000482975	70293438	22315.000000	proximity ENSG00000143977:70243438-70343438
chr2:70293127-70293278	2	70293128	70293278	ENSG00000035141	protein_coding	ENST00000430566	70302067	8864.000000	proximity ENSG00000035141:70252067-70352067
chr2:70293127-70293278	2	70293128	70293278	ENSG00000116001	protein_coding	ENST00000881358	70248761	44442.000000	proximity ENSG00000116001:70198761-70298761
chr2:70293127-70293278	2	70293128	70293278	ENSG00000116005	protein_coding	ENST00000433351	70258137	35066.000000	proximity ENSG00000116005:70208137-70308137
chr2:70293127-70293278	2	70293128	70293278	ENSG00000143977	protein_coding	ENST00000482975	70293438	235.000000	proximity ENSG00000143977:70243438-70343438
chr2:70294212-70294363	2	70294213	70294363	ENSG00000035141	protein_coding	ENST00000430566	70302067	7779.000000	proximity ENSG00000035141:70252067-70352067
chr2:70294212-70294363	2	70294213	70294363	ENSG00000116001	protein_coding	ENST00000881358	70248761	45527.000000	proximity ENSG00000116001:70198761-70298761
chr2:70294212-70294363	2	70294213	70294363	ENSG00000116005	protein_coding	ENST00000433351	70258137	36151.000000	proximity ENSG00000116005:70208137-70308137
chr2:70294212-70294363	2	70294213	70294363	ENSG00000143977	protein_coding	ENST00000482975	70293438	850.000000	proximity ENSG00000143977:70243438-70343438
chr2:70301747-70301898	2	70301748	70301898	ENSG00000035141	protein_coding	ENST00000430566	70302067	244.000000	proximity ENSG00000035141:70252067-70352067
chr2:70301747-70301898	2	70301748	70301898	ENSG00000116005	protein_coding	ENST00000433351	70258137	43686.000000	proximity ENSG00000116005:70208137-70308137
chr2:70301747-70301898	2	70301748	70301898	ENSG00000143977	protein_coding	ENST00000482975	70293438	8385.000000	proximity ENSG00000143977:70243438-70343438
chr2:70303987-70304138	2	70303988	70304138	ENSG00000035141	protein_coding	ENST00000430566	70302067	1996.000000	proximity ENSG00000035141:70252067-70352067
chr2:70303987-70304138	2	70303988	70304138	ENSG00000116005	protein_coding	ENST00000433351	70258137	45926.000000	proximity ENSG00000116005:70208137-70308137
chr2:70303987-70304138	2	70303988	70304138	ENSG00000143977	protein_coding	ENST00000482975	70293438	10625.000000	proximity ENSG00000143977:70243438-70343438
chr2:70321487-70321638	2	70321488	70321638	ENSG00000035141	protein_coding	ENST00000430566	70302067	19496.000000	proximity ENSG00000035141:70252067-70352067
chr2:70321487-70321638	2	70321488	70321638	ENSG00000143977	protein_coding	ENST00000482975	70293438	28125.000000	proximity ENSG00000143977:70243438-70343438
chr2:70328932-70329083	2	70328933	70329083	ENSG00000035141	protein_coding	ENST00000430566	70302067	26941.000000	proximity ENSG00000035141:70252067-70352067
chr2:70328932-70329083	2	70328933	70329083	ENSG00000143977	protein_coding	ENST00000482975	70293438	35570.000000	proximity ENSG00000143977:70243438-70343438
chr2:70329087-70329238	2	70329088	70329238	ENSG00000035141	protein_coding	ENST00000430566	70302067	27096.000000	proximity ENSG00000035141:70252067-70352067
chr2:70329087-70329238	2	70329088	70329238	ENSG00000143977	protein_coding	ENST00000482975	70293438	35725.000000	proximity ENSG00000143977:70243438-70343438
chr2:70329847-70329998	2	70329848	70329998	ENSG00000035141	protein_coding	ENST00000430566	70302067	27856.000000	proximity ENSG00000035141:70252067-70352067
chr2:70329847-70329998	2	70329848	70329998	ENSG00000143977	protein_coding	ENST00000482975	70293438	36485.000000	proximity ENSG00000143977:70243438-70343438
chr2:70341292-70341443	2	70341293	70341443	ENSG00000035141	protein_coding	ENST00000430566	70302067	39301.000000	proximity ENSG00000035141:70252067-70352067
chr2:70341292-70341443	2	70341293	70341443	ENSG00000143977	protein_coding	ENST00000482975	70293438	47930.000000	proximity ENSG00000143977:70243438-70343438
chr2:70344387-70344538	2	70344388	70344538	ENSG00000035141	protein_coding	ENST00000430566	70302067	42396.000000	proximity ENSG00000035141:70252067-70352067
chr2:70509727-70509878	2	70509728	70509878	ENSG00000163235	protein_coding	ENST00000869601	70554178	44375.000000	proximity ENSG00000163235:70504178-70604178
chr2:70510347-70510498	2	70510348	70510498	ENSG00000163235	protein_coding	ENST00000869601	70554178	43755.000000	proximity ENSG00000163235:70504178-70604178
chr2:70514807-70514958	2	70514808	70514958	ENSG00000163235	protein_coding	ENST00000869601	70554178	39295.000000	proximity ENSG00000163235:70504178-70604178
chr2:70516747-70516898	2	70516748	70516898	ENSG00000163235	protein_coding	ENST00000869601	70554178	37355.000000	proximity ENSG00000163235:70504178-70604178
chr2:70524252-70524403	2	70524253	70524403	ENSG00000163235	protein_coding	ENST00000869601	70554178	29850.000000	proximity ENSG00000163235:70504178-70604178
chr2:70524487-70524638	2	70524488	70524638	ENSG00000163235	protein_coding	ENST00000869601	70554178	29615.000000	proximity ENSG00000163235:70504178-70604178
chr2:70525107-70525258	2	70525108	70525258	ENSG00000163235	protein_coding	ENST00000869601	70554178	28995.000000	proximity ENSG00000163235:70504178-70604178
chr2:70541592-70541743	2	70541593	70541743	ENSG00000163235	protein_coding	ENST00000869601	70554178	12510.000000	proximity ENSG00000163235:70504178-70604178
chr2:70541767-70541918	2	70541768	70541918	ENSG00000163235	protein_coding	ENST00000869601	70554178	12335.000000	proximity ENSG00000163235:70504178-70604178
chr2:70552567-70552718	2	70552568	70552718	ENSG00000163235	protein_coding	ENST00000869601	70554178	1535.000000	proximity ENSG00000163235:70504178-70604178
chr2:70557287-70557438	2	70557288	70557438	ENSG00000163235	protein_coding	ENST00000869601	70554178	3185.000000	proximity ENSG00000163235:70504178-70604178
chr2:70562027-70562178	2	70562028	70562178	ENSG00000163235	protein_coding	ENST00000869601	70554178	7925.000000	proximity ENSG00000163235:70504178-70604178
chr2:70570167-70570318	2	70570168	70570318	ENSG00000163235	protein_coding	ENST00000869601	70554178	16065.000000	proximity ENSG00000163235:70504178-70604178
chr2:70596387-70596538	2	70596388	70596538	ENSG00000163235	protein_coding	ENST00000869601	70554178	42285.000000	proximity ENSG00000163235:70504178-70604178
chr2:70596587-70596738	2	70596588	70596738	ENSG00000163235	protein_coding	ENST00000869601	70554178	42485.000000	proximity ENSG00000163235:70504178-70604178
chr2:70596767-70596918	2	70596768	70596918	ENSG00000163235	protein_coding	ENST00000869601	70554178	42665.000000	proximity ENSG00000163235:70504178-70604178
chr2:70727412-70727563	2	70727413	70727563	ENSG00000075340	protein_coding	ENST00000912686	70768233	40745.000000	proximity ENSG00000075340:70718233-70818233
chr2:70768427-70768578	2	70768428	70768578	ENSG00000075340	protein_coding	ENST00000912686	70768233	270.000000	proximity ENSG00000075340:70718233-70818233
chr2:70768427-70768578	2	70768428	70768578	ENSG00000183733	protein_coding	ENST00000332372	70790643	22140.000000	proximity ENSG00000183733:70740643-70840643
chr2:70777587-70777738	2	70777588	70777738	ENSG00000075340	protein_coding	ENST00000912686	70768233	9430.000000	proximity ENSG00000075340:70718233-70818233
chr2:70777587-70777738	2	70777588	70777738	ENSG00000152672	protein_coding	ENST00000272367	70820599	42936.000000	proximity ENSG00000152672:70770599-70870599
chr2:70777587-70777738	2	70777588	70777738	ENSG00000183733	protein_coding	ENST00000332372	70790643	12980.000000	proximity ENSG00000183733:70740643-70840643
chr2:70780352-70780503	2	70780353	70780503	ENSG00000075340	protein_coding	ENST00000912686	70768233	12195.000000	proximity ENSG00000075340:70718233-70818233
chr2:70780352-70780503	2	70780353	70780503	ENSG00000152672	protein_coding	ENST00000272367	70820599	40171.000000	proximity ENSG00000152672:70770599-70870599
chr2:70780352-70780503	2	70780353	70780503	ENSG00000183733	protein_coding	ENST00000332372	70790643	10215.000000	proximity ENSG00000183733:70740643-70840643
chr2:70785387-70785538	2	70785388	70785538	ENSG00000075340	protein_coding	ENST00000912686	70768233	17230.000000	proximity ENSG00000075340:70718233-70818233
chr2:70785387-70785538	2	70785388	70785538	ENSG00000152672	protein_coding	ENST00000272367	70820599	35136.000000	proximity ENSG00000152672:70770599-70870599
chr2:70785387-70785538	2	70785388	70785538	ENSG00000183733	protein_coding	ENST00000332372	70790643	5180.000000	proximity ENSG00000183733:70740643-70840643
chr2:70789952-70790103	2	70789953	70790103	ENSG00000075340	protein_coding	ENST00000912686	70768233	21795.000000	proximity ENSG00000075340:70718233-70818233
chr2:70789952-70790103	2	70789953	70790103	ENSG00000116031	protein_coding	ENST00000410009	70835816	45788.000000	proximity ENSG00000116031:70785816-70885816
chr2:70789952-70790103	2	70789953	70790103	ENSG00000152672	protein_coding	ENST00000272367	70820599	30571.000000	proximity ENSG00000152672:70770599-70870599
chr2:70789952-70790103	2	70789953	70790103	ENSG00000183733	protein_coding	ENST00000332372	70790643	615.000000	proximity ENSG00000183733:70740643-70840643
chr2:70826728-70826879	2	70826729	70826879	ENSG00000116031	protein_coding	ENST00000410009	70835816	9012.000000	proximity ENSG00000116031:70785816-70885816
chr2:70826728-70826879	2	70826729	70826879	ENSG00000152672	protein_coding	ENST00000272367	70820599	6205.000000	proximity ENSG00000152672:70770599-70870599
chr2:70826728-70826879	2	70826729	70826879	ENSG00000183733	protein_coding	ENST00000332372	70790643	36161.000000	proximity ENSG00000183733:70740643-70840643
chr2:70829028-70829179	2	70829029	70829179	ENSG00000116031	protein_coding	ENST00000410009	70835816	6712.000000	proximity ENSG00000116031:70785816-70885816
chr2:70829028-70829179	2	70829029	70829179	ENSG00000152672	protein_coding	ENST00000272367	70820599	8505.000000	proximity ENSG00000152672:70770599-70870599
chr2:70829028-70829179	2	70829029	70829179	ENSG00000183733	protein_coding	ENST00000332372	70790643	38461.000000	proximity ENSG00000183733:70740643-70840643
chr2:70851849-70852000	2	70851850	70852000	ENSG00000116031	protein_coding	ENST00000410009	70835816	16109.000000	proximity ENSG00000116031:70785816-70885816
chr2:70851849-70852000	2	70851850	70852000	ENSG00000116035	protein_coding	ENST00000234392	70900576	48651.000000	proximity ENSG00000116035:70850576-70950576
chr2:70851849-70852000	2	70851850	70852000	ENSG00000152672	protein_coding	ENST00000272367	70820599	31326.000000	proximity ENSG00000152672:70770599-70870599
chr2:70855809-70855960	2	70855810	70855960	ENSG00000116031	protein_coding	ENST00000410009	70835816	20069.000000	proximity ENSG00000116031:70785816-70885816
chr2:70855809-70855960	2	70855810	70855960	ENSG00000116035	protein_coding	ENST00000234392	70900576	44691.000000	proximity ENSG00000116035:70850576-70950576
chr2:70855809-70855960	2	70855810	70855960	ENSG00000152672	protein_coding	ENST00000272367	70820599	35286.000000	proximity ENSG00000152672:70770599-70870599
chr2:70861929-70862080	2	70861930	70862080	ENSG00000116031	protein_coding	ENST00000410009	70835816	26189.000000	proximity ENSG00000116031:70785816-70885816
chr2:70861929-70862080	2	70861930	70862080	ENSG00000116035	protein_coding	ENST00000234392	70900576	38571.000000	proximity ENSG00000116035:70850576-70950576
chr2:70861929-70862080	2	70861930	70862080	ENSG00000152672	protein_coding	ENST00000272367	70820599	41406.000000	proximity ENSG00000152672:70770599-70870599
chr2:70864574-70864725	2	70864575	70864725	ENSG00000116031	protein_coding	ENST00000410009	70835816	28834.000000	proximity ENSG00000116031:70785816-70885816
chr2:70864574-70864725	2	70864575	70864725	ENSG00000116035	protein_coding	ENST00000234392	70900576	35926.000000	proximity ENSG00000116035:70850576-70950576
chr2:70864574-70864725	2	70864575	70864725	ENSG00000152672	protein_coding	ENST00000272367	70820599	44051.000000	proximity ENSG00000152672:70770599-70870599
chr2:70871829-70871980	2	70871830	70871980	ENSG00000116031	protein_coding	ENST00000410009	70835816	36089.000000	proximity ENSG00000116031:70785816-70885816
chr2:70871829-70871980	2	70871830	70871980	ENSG00000116035	protein_coding	ENST00000234392	70900576	28671.000000	proximity ENSG00000116035:70850576-70950576
chr2:70890569-70890720	2	70890570	70890720	ENSG00000116035	protein_coding	ENST00000234392	70900576	9931.000000	proximity ENSG00000116035:70850576-70950576
chr2:70890569-70890720	2	70890570	70890720	ENSG00000116039	protein_coding	ENST00000872155	70935771	45126.000000	proximity ENSG00000116039:70885771-70985771
chr2:70900149-70900300	2	70900150	70900300	ENSG00000116035	protein_coding	ENST00000234392	70900576	351.000000	proximity ENSG00000116035:70850576-70950576
chr2:70900149-70900300	2	70900150	70900300	ENSG00000116039	protein_coding	ENST00000872155	70935771	35546.000000	proximity ENSG00000116039:70885771-70985771
chr2:70900754-70900905	2	70900755	70900905	ENSG00000116035	protein_coding	ENST00000234392	70900576	254.000000	proximity ENSG00000116035:70850576-70950576
chr2:70900754-70900905	2	70900755	70900905	ENSG00000116039	protein_coding	ENST00000872155	70935771	34941.000000	proximity ENSG00000116039:70885771-70985771
chr2:70901049-70901200	2	70901050	70901200	ENSG00000116035	protein_coding	ENST00000234392	70900576	549.000000	proximity ENSG00000116035:70850576-70950576
chr2:70901049-70901200	2	70901050	70901200	ENSG00000116039	protein_coding	ENST00000872155	70935771	34646.000000	proximity ENSG00000116039:70885771-70985771
chr2:70901349-70901500	2	70901350	70901500	ENSG00000116035	protein_coding	ENST00000234392	70900576	849.000000	proximity ENSG00000116035:70850576-70950576
chr2:70901349-70901500	2	70901350	70901500	ENSG00000116039	protein_coding	ENST00000872155	70935771	34346.000000	proximity ENSG00000116039:70885771-70985771
chr2:70901509-70901660	2	70901510	70901660	ENSG00000116035	protein_coding	ENST00000234392	70900576	1009.000000	proximity ENSG00000116035:70850576-70950576
chr2:70901509-70901660	2	70901510	70901660	ENSG00000116039	protein_coding	ENST00000872155	70935771	34186.000000	proximity ENSG00000116039:70885771-70985771
chr2:70901669-70901820	2	70901670	70901820	ENSG00000116035	protein_coding	ENST00000234392	70900576	1169.000000	proximity ENSG00000116035:70850576-70950576
chr2:70901669-70901820	2	70901670	70901820	ENSG00000116039	protein_coding	ENST00000872155	70935771	34026.000000	proximity ENSG00000116039:70885771-70985771
chr2:70901889-70902040	2	70901890	70902040	ENSG00000116035	protein_coding	ENST00000234392	70900576	1389.000000	proximity ENSG00000116035:70850576-70950576
chr2:70901889-70902040	2	70901890	70902040	ENSG00000116039	protein_coding	ENST00000872155	70935771	33806.000000	proximity ENSG00000116039:70885771-70985771
chr2:70902174-70902325	2	70902175	70902325	ENSG00000116035	protein_coding	ENST00000234392	70900576	1674.000000	proximity ENSG00000116035:70850576-70950576
chr2:70902174-70902325	2	70902175	70902325	ENSG00000116039	protein_coding	ENST00000872155	70935771	33521.000000	proximity ENSG00000116039:70885771-70985771
chr2:70919909-70920060	2	70919910	70920060	ENSG00000116035	protein_coding	ENST00000234392	70900576	19409.000000	proximity ENSG00000116035:70850576-70950576
chr2:70919909-70920060	2	70919910	70920060	ENSG00000116039	protein_coding	ENST00000872155	70935771	15786.000000	proximity ENSG00000116039:70885771-70985771
chr2:70923509-70923660	2	70923510	70923660	ENSG00000116035	protein_coding	ENST00000234392	70900576	23009.000000	proximity ENSG00000116035:70850576-70950576
chr2:70923509-70923660	2	70923510	70923660	ENSG00000116039	protein_coding	ENST00000872155	70935771	12186.000000	proximity ENSG00000116039:70885771-70985771
chr2:70943029-70943180	2	70943030	70943180	ENSG00000116035	protein_coding	ENST00000234392	70900576	42529.000000	proximity ENSG00000116035:70850576-70950576
chr2:70943029-70943180	2	70943030	70943180	ENSG00000116039	protein_coding	ENST00000872155	70935771	7334.000000	proximity ENSG00000116039:70885771-70985771
chr2:70943029-70943180	2	70943030	70943180	ENSG00000144031	protein_coding	ENST00000272421	70978380	35275.000000	proximity ENSG00000144031:70928380-71028380
chr2:70945774-70945925	2	70945775	70945925	ENSG00000116035	protein_coding	ENST00000234392	70900576	45274.000000	proximity ENSG00000116035:70850576-70950576
chr2:70945774-70945925	2	70945775	70945925	ENSG00000116039	protein_coding	ENST00000872155	70935771	10079.000000	proximity ENSG00000116039:70885771-70985771
chr2:70945774-70945925	2	70945775	70945925	ENSG00000144031	protein_coding	ENST00000272421	70978380	32530.000000	proximity ENSG00000144031:70928380-71028380
chr2:70945774-70945925	2	70945775	70945925	ENSG00000144043	protein_coding	ENST00000272438	70994873	49023.000000	proximity ENSG00000144043:70944873-71044873
chr2:70945774-70945925	2	70945775	70945925	ENSG00000258881	protein_coding	ENST00000606025	70995336	49486.000000	proximity ENSG00000258881:70945336-71045336
chr2:70946989-70947140	2	70946990	70947140	ENSG00000116035	protein_coding	ENST00000234392	70900576	46489.000000	proximity ENSG00000116035:70850576-70950576
chr2:70946989-70947140	2	70946990	70947140	ENSG00000116039	protein_coding	ENST00000872155	70935771	11294.000000	proximity ENSG00000116039:70885771-70985771
chr2:70946989-70947140	2	70946990	70947140	ENSG00000144031	protein_coding	ENST00000272421	70978380	31315.000000	proximity ENSG00000144031:70928380-71028380
chr2:70946989-70947140	2	70946990	70947140	ENSG00000144043	protein_coding	ENST00000272438	70994873	47808.000000	proximity ENSG00000144043:70944873-71044873
chr2:70946989-70947140	2	70946990	70947140	ENSG00000258881	protein_coding	ENST00000606025	70995336	48271.000000	proximity ENSG00000258881:70945336-71045336
chr2:70947729-70947880	2	70947730	70947880	ENSG00000116035	protein_coding	ENST00000234392	70900576	47229.000000	proximity ENSG00000116035:70850576-70950576
chr2:70947729-70947880	2	70947730	70947880	ENSG00000116039	protein_coding	ENST00000872155	70935771	12034.000000	proximity ENSG00000116039:70885771-70985771
chr2:70947729-70947880	2	70947730	70947880	ENSG00000144031	protein_coding	ENST00000272421	70978380	30575.000000	proximity ENSG00000144031:70928380-71028380
chr2:70947729-70947880	2	70947730	70947880	ENSG00000144043	protein_coding	ENST00000272438	70994873	47068.000000	proximity ENSG00000144043:70944873-71044873
chr2:70947729-70947880	2	70947730	70947880	ENSG00000258881	protein_coding	ENST00000606025	70995336	47531.000000	proximity ENSG00000258881:70945336-71045336
chr2:70948329-70948480	2	70948330	70948480	ENSG00000116035	protein_coding	ENST00000234392	70900576	47829.000000	proximity ENSG00000116035:70850576-70950576
chr2:70948329-70948480	2	70948330	70948480	ENSG00000116039	protein_coding	ENST00000872155	70935771	12634.000000	proximity ENSG00000116039:70885771-70985771
chr2:70948329-70948480	2	70948330	70948480	ENSG00000144031	protein_coding	ENST00000272421	70978380	29975.000000	proximity ENSG00000144031:70928380-71028380
chr2:70948329-70948480	2	70948330	70948480	ENSG00000144043	protein_coding	ENST00000272438	70994873	46468.000000	proximity ENSG00000144043:70944873-71044873
chr2:70948329-70948480	2	70948330	70948480	ENSG00000258881	protein_coding	ENST00000606025	70995336	46931.000000	proximity ENSG00000258881:70945336-71045336
chr2:70965214-70965365	2	70965215	70965365	ENSG00000116039	protein_coding	ENST00000872155	70935771	29519.000000	proximity ENSG00000116039:70885771-70985771
chr2:70965214-70965365	2	70965215	70965365	ENSG00000144031	protein_coding	ENST00000272421	70978380	13090.000000	proximity ENSG00000144031:70928380-71028380
chr2:70965214-70965365	2	70965215	70965365	ENSG00000144043	protein_coding	ENST00000272438	70994873	29583.000000	proximity ENSG00000144043:70944873-71044873
chr2:70965214-70965365	2	70965215	70965365	ENSG00000258881	protein_coding	ENST00000606025	70995336	30046.000000	proximity ENSG00000258881:70945336-71045336
chr2:70976689-70976840	2	70976690	70976840	ENSG00000116039	protein_coding	ENST00000872155	70935771	40994.000000	proximity ENSG00000116039:70885771-70985771
chr2:70976689-70976840	2	70976690	70976840	ENSG00000144031	protein_coding	ENST00000272421	70978380	1615.000000	proximity ENSG00000144031:70928380-71028380
chr2:70976689-70976840	2	70976690	70976840	ENSG00000144043	protein_coding	ENST00000272438	70994873	18108.000000	proximity ENSG00000144043:70944873-71044873
chr2:70976689-70976840	2	70976690	70976840	ENSG00000258881	protein_coding	ENST00000606025	70995336	18571.000000	proximity ENSG00000258881:70945336-71045336
chr2:70978534-70978685	2	70978535	70978685	ENSG00000116039	protein_coding	ENST00000872155	70935771	42839.000000	proximity ENSG00000116039:70885771-70985771
chr2:70978534-70978685	2	70978535	70978685	ENSG00000144031	protein_coding	ENST00000272421	70978380	230.000000	proximity ENSG00000144031:70928380-71028380
chr2:70978534-70978685	2	70978535	70978685	ENSG00000144043	protein_coding	ENST00000272438	70994873	16263.000000	proximity ENSG00000144043:70944873-71044873
chr2:70978534-70978685	2	70978535	70978685	ENSG00000258881	protein_coding	ENST00000606025	70995336	16726.000000	proximity ENSG00000258881:70945336-71045336
chr2:70979229-70979380	2	70979230	70979380	ENSG00000116039	protein_coding	ENST00000872155	70935771	43534.000000	proximity ENSG00000116039:70885771-70985771
chr2:70979229-70979380	2	70979230	70979380	ENSG00000144031	protein_coding	ENST00000272421	70978380	925.000000	proximity ENSG00000144031:70928380-71028380
chr2:70979229-70979380	2	70979230	70979380	ENSG00000144043	protein_coding	ENST00000272438	70994873	15568.000000	proximity ENSG00000144043:70944873-71044873
chr2:70979229-70979380	2	70979230	70979380	ENSG00000258881	protein_coding	ENST00000606025	70995336	16031.000000	proximity ENSG00000258881:70945336-71045336
chr2:70984949-70985100	2	70984950	70985100	ENSG00000116039	protein_coding	ENST00000872155	70935771	49254.000000	proximity ENSG00000116039:70885771-70985771
chr2:70984949-70985100	2	70984950	70985100	ENSG00000144031	protein_coding	ENST00000272421	70978380	6645.000000	proximity ENSG00000144031:70928380-71028380
chr2:70984949-70985100	2	70984950	70985100	ENSG00000144043	protein_coding	ENST00000272438	70994873	9848.000000	proximity ENSG00000144043:70944873-71044873
chr2:70984949-70985100	2	70984950	70985100	ENSG00000258881	protein_coding	ENST00000606025	70995336	10311.000000	proximity ENSG00000258881:70945336-71045336
chr2:71023614-71023765	2	71023615	71023765	ENSG00000124357	protein_coding	ENST00000244204	71068648	44958.000000	proximity ENSG00000124357:71018648-71118648
chr2:71023614-71023765	2	71023615	71023765	ENSG00000144031	protein_coding	ENST00000272421	70978380	45310.000000	proximity ENSG00000144031:70928380-71028380
chr2:71023614-71023765	2	71023615	71023765	ENSG00000144043	protein_coding	ENST00000272438	70994873	28817.000000	proximity ENSG00000144043:70944873-71044873
chr2:71023614-71023765	2	71023615	71023765	ENSG00000258881	protein_coding	ENST00000606025	70995336	28354.000000	proximity ENSG00000258881:70945336-71045336
chr2:71023769-71023920	2	71023770	71023920	ENSG00000124357	protein_coding	ENST00000244204	71068648	44803.000000	proximity ENSG00000124357:71018648-71118648
chr2:71023769-71023920	2	71023770	71023920	ENSG00000144031	protein_coding	ENST00000272421	70978380	45465.000000	proximity ENSG00000144031:70928380-71028380
chr2:71023769-71023920	2	71023770	71023920	ENSG00000144043	protein_coding	ENST00000272438	70994873	28972.000000	proximity ENSG00000144043:70944873-71044873
chr2:71023769-71023920	2	71023770	71023920	ENSG00000258881	protein_coding	ENST00000606025	70995336	28509.000000	proximity ENSG00000258881:70945336-71045336
chr2:71049789-71049940	2	71049790	71049940	ENSG00000124357	protein_coding	ENST00000244204	71068648	18783.000000	proximity ENSG00000124357:71018648-71118648
chr2:71061009-71061160	2	71061010	71061160	ENSG00000124357	protein_coding	ENST00000244204	71068648	7563.000000	proximity ENSG00000124357:71018648-71118648
chr2:71064189-71064340	2	71064190	71064340	ENSG00000124357	protein_coding	ENST00000244204	71068648	4383.000000	proximity ENSG00000124357:71018648-71118648
chr2:71064949-71065100	2	71064950	71065100	ENSG00000124357	protein_coding	ENST00000244204	71068648	3623.000000	proximity ENSG00000124357:71018648-71118648
chr2:71067954-71068105	2	71067955	71068105	ENSG00000124357	protein_coding	ENST00000244204	71068648	618.000000	proximity ENSG00000124357:71018648-71118648
chr2:71069009-71069160	2	71069010	71069160	ENSG00000124357	protein_coding	ENST00000244204	71068648	437.000000	proximity ENSG00000124357:71018648-71118648
chr2:71100589-71100740	2	71100590	71100740	ENSG00000124357	protein_coding	ENST00000244204	71068648	32017.000000	proximity ENSG00000124357:71018648-71118648
chr2:71100589-71100740	2	71100590	71100740	ENSG00000124370	protein_coding	ENST00000494660	71130214	29549.000000	proximity ENSG00000124370:71080214-71180214
chr2:71100589-71100740	2	71100590	71100740	ENSG00000124383	protein_coding	ENST00000468427	71130310	29645.000000	proximity ENSG00000124383:71080310-71180310
chr2:71101594-71101745	2	71101595	71101745	ENSG00000124357	protein_coding	ENST00000244204	71068648	33022.000000	proximity ENSG00000124357:71018648-71118648
chr2:71101594-71101745	2	71101595	71101745	ENSG00000124370	protein_coding	ENST00000494660	71130214	28544.000000	proximity ENSG00000124370:71080214-71180214
chr2:71101594-71101745	2	71101595	71101745	ENSG00000124383	protein_coding	ENST00000468427	71130310	28640.000000	proximity ENSG00000124383:71080310-71180310
chr2:71101769-71101920	2	71101770	71101920	ENSG00000124357	protein_coding	ENST00000244204	71068648	33197.000000	proximity ENSG00000124357:71018648-71118648
chr2:71101769-71101920	2	71101770	71101920	ENSG00000124370	protein_coding	ENST00000494660	71130214	28369.000000	proximity ENSG00000124370:71080214-71180214
chr2:71101769-71101920	2	71101770	71101920	ENSG00000124383	protein_coding	ENST00000468427	71130310	28465.000000	proximity ENSG00000124383:71080310-71180310
chr2:71150209-71150360	2	71150210	71150360	ENSG00000124370	protein_coding	ENST00000494660	71130214	20071.000000	proximity ENSG00000124370:71080214-71180214
chr2:71150209-71150360	2	71150210	71150360	ENSG00000124383	protein_coding	ENST00000468427	71130310	19975.000000	proximity ENSG00000124383:71080310-71180310
chr2:71154929-71155080	2	71154930	71155080	ENSG00000124370	protein_coding	ENST00000494660	71130214	24791.000000	proximity ENSG00000124370:71080214-71180214
chr2:71154929-71155080	2	71154930	71155080	ENSG00000124383	protein_coding	ENST00000468427	71130310	24695.000000	proximity ENSG00000124383:71080310-71180310
chr2:71156689-71156840	2	71156690	71156840	ENSG00000124370	protein_coding	ENST00000494660	71130214	26551.000000	proximity ENSG00000124370:71080214-71180214
chr2:71156689-71156840	2	71156690	71156840	ENSG00000124383	protein_coding	ENST00000468427	71130310	26455.000000	proximity ENSG00000124383:71080310-71180310
chr2:71191089-71191240	2	71191090	71191240	ENSG00000124374	protein_coding	ENST00000961014	71227065	35900.000000	proximity ENSG00000124374:71177065-71277065
chr2:71224069-71224220	2	71224070	71224220	ENSG00000124374	protein_coding	ENST00000961014	71227065	2920.000000	proximity ENSG00000124374:71177065-71277065
chr2:71226834-71226985	2	71226835	71226985	ENSG00000075292	protein_coding	ENST00000892310	71276537	49627.000000	proximity ENSG00000075292:71226537-71326537
chr2:71226834-71226985	2	71226835	71226985	ENSG00000124374	protein_coding	ENST00000961014	71227065	155.000000	proximity ENSG00000124374:71177065-71277065
chr2:71276729-71276880	2	71276730	71276880	ENSG00000075292	protein_coding	ENST00000892310	71276537	268.000000	proximity ENSG00000075292:71226537-71326537
chr2:71276729-71276880	2	71276730	71276880	ENSG00000124374	protein_coding	ENST00000961014	71227065	49740.000000	proximity ENSG00000124374:71177065-71277065
chr2:71276929-71277080	2	71276930	71277080	ENSG00000075292	protein_coding	ENST00000892310	71276537	468.000000	proximity ENSG00000075292:71226537-71326537
chr2:71276929-71277080	2	71276930	71277080	ENSG00000124374	protein_coding	ENST00000961014	71227065	49940.000000	proximity ENSG00000124374:71177065-71277065
chr2:71277609-71277760	2	71277610	71277760	ENSG00000075292	protein_coding	ENST00000892310	71276537	1148.000000	proximity ENSG00000075292:71226537-71326537
chr2:71277909-71278060	2	71277910	71278060	ENSG00000075292	protein_coding	ENST00000892310	71276537	1448.000000	proximity ENSG00000075292:71226537-71326537
chr2:71282589-71282740	2	71282590	71282740	ENSG00000075292	protein_coding	ENST00000892310	71276537	6128.000000	proximity ENSG00000075292:71226537-71326537
chr2:71299549-71299700	2	71299550	71299700	ENSG00000075292	protein_coding	ENST00000892310	71276537	23088.000000	proximity ENSG00000075292:71226537-71326537
chr2:71306929-71307080	2	71306930	71307080	ENSG00000075292	protein_coding	ENST00000892310	71276537	30468.000000	proximity ENSG00000075292:71226537-71326537
chr2:71313129-71313280	2	71313130	71313280	ENSG00000075292	protein_coding	ENST00000892310	71276537	36668.000000	proximity ENSG00000075292:71226537-71326537
chr2:71416789-71416940	2	71416790	71416940	ENSG00000135636	protein_coding	ENST00000258104	71453561	36696.000000	proximity ENSG00000135636:71403561-71503561
chr2:714459-714610	2	714460	714610	ENSG00000151353	protein_coding	ENST00000281017	677406	37129.000000	proximity ENSG00000151353:627406-727406
chr2:71453794-71453945	2	71453795	71453945	ENSG00000135636	protein_coding	ENST00000258104	71453561	309.000000	proximity ENSG00000135636:71403561-71503561
chr2:71454709-71454860	2	71454710	71454860	ENSG00000135636	protein_coding	ENST00000258104	71453561	1224.000000	proximity ENSG00000135636:71403561-71503561
chr2:71455929-71456080	2	71455930	71456080	ENSG00000135636	protein_coding	ENST00000258104	71453561	2444.000000	proximity ENSG00000135636:71403561-71503561
chr2:71456289-71456440	2	71456290	71456440	ENSG00000135636	protein_coding	ENST00000258104	71453561	2804.000000	proximity ENSG00000135636:71403561-71503561
chr2:71458509-71458660	2	71458510	71458660	ENSG00000135636	protein_coding	ENST00000258104	71453561	5024.000000	proximity ENSG00000135636:71403561-71503561
chr2:71458789-71458940	2	71458790	71458940	ENSG00000135636	protein_coding	ENST00000258104	71453561	5304.000000	proximity ENSG00000135636:71403561-71503561
chr2:71460629-71460780	2	71460630	71460780	ENSG00000135636	protein_coding	ENST00000258104	71453561	7144.000000	proximity ENSG00000135636:71403561-71503561
chr2:71460969-71461120	2	71460970	71461120	ENSG00000135636	protein_coding	ENST00000258104	71453561	7484.000000	proximity ENSG00000135636:71403561-71503561
chr2:71461169-71461320	2	71461170	71461320	ENSG00000135636	protein_coding	ENST00000258104	71453561	7684.000000	proximity ENSG00000135636:71403561-71503561
chr2:71471389-71471540	2	71471390	71471540	ENSG00000135636	protein_coding	ENST00000258104	71453561	17904.000000	proximity ENSG00000135636:71403561-71503561
chr2:71477509-71477660	2	71477510	71477660	ENSG00000135636	protein_coding	ENST00000258104	71453561	24024.000000	proximity ENSG00000135636:71403561-71503561
chr2:71492109-71492260	2	71492110	71492260	ENSG00000135636	protein_coding	ENST00000258104	71453561	38624.000000	proximity ENSG00000135636:71403561-71503561
chr2:71492289-71492440	2	71492290	71492440	ENSG00000135636	protein_coding	ENST00000258104	71453561	38804.000000	proximity ENSG00000135636:71403561-71503561
chr2:71494629-71494780	2	71494630	71494780	ENSG00000135636	protein_coding	ENST00000258104	71453561	41144.000000	proximity ENSG00000135636:71403561-71503561
chr2:71498294-71498445	2	71498295	71498445	ENSG00000135636	protein_coding	ENST00000258104	71453561	44809.000000	proximity ENSG00000135636:71403561-71503561
chr2:71498449-71498600	2	71498450	71498600	ENSG00000135636	protein_coding	ENST00000258104	71453561	44964.000000	proximity ENSG00000135636:71403561-71503561
chr2:71498749-71498900	2	71498750	71498900	ENSG00000135636	protein_coding	ENST00000258104	71453561	45264.000000	proximity ENSG00000135636:71403561-71503561
chr2:71500549-71500700	2	71500550	71500700	ENSG00000135636	protein_coding	ENST00000258104	71453561	47064.000000	proximity ENSG00000135636:71403561-71503561
chr2:71500829-71500980	2	71500830	71500980	ENSG00000135636	protein_coding	ENST00000258104	71453561	47344.000000	proximity ENSG00000135636:71403561-71503561
chr2:715979-716130	2	715980	716130	ENSG00000151353	protein_coding	ENST00000281017	677406	38649.000000	proximity ENSG00000151353:627406-727406
chr2:72108129-72108280	2	72108130	72108280	ENSG00000003137	protein_coding	ENST00000001146	72147862	39657.000000	proximity ENSG00000003137:72097862-72197862
chr2:72108289-72108440	2	72108290	72108440	ENSG00000003137	protein_coding	ENST00000001146	72147862	39497.000000	proximity ENSG00000003137:72097862-72197862
chr2:72112514-72112665	2	72112515	72112665	ENSG00000003137	protein_coding	ENST00000001146	72147862	35272.000000	proximity ENSG00000003137:72097862-72197862
chr2:72115295-72115446	2	72115296	72115446	ENSG00000003137	protein_coding	ENST00000001146	72147862	32491.000000	proximity ENSG00000003137:72097862-72197862
chr2:72115850-72116001	2	72115851	72116001	ENSG00000003137	protein_coding	ENST00000001146	72147862	31936.000000	proximity ENSG00000003137:72097862-72197862
chr2:72116175-72116326	2	72116176	72116326	ENSG00000003137	protein_coding	ENST00000001146	72147862	31611.000000	proximity ENSG00000003137:72097862-72197862
chr2:72129810-72129961	2	72129811	72129961	ENSG00000003137	protein_coding	ENST00000001146	72147862	17976.000000	proximity ENSG00000003137:72097862-72197862
chr2:72130130-72130281	2	72130131	72130281	ENSG00000003137	protein_coding	ENST00000001146	72147862	17656.000000	proximity ENSG00000003137:72097862-72197862
chr2:72137590-72137741	2	72137591	72137741	ENSG00000003137	protein_coding	ENST00000001146	72147862	10196.000000	proximity ENSG00000003137:72097862-72197862
chr2:72138490-72138641	2	72138491	72138641	ENSG00000003137	protein_coding	ENST00000001146	72147862	9296.000000	proximity ENSG00000003137:72097862-72197862
chr2:72139095-72139246	2	72139096	72139246	ENSG00000003137	protein_coding	ENST00000001146	72147862	8691.000000	proximity ENSG00000003137:72097862-72197862
chr2:72149890-72150041	2	72149891	72150041	ENSG00000003137	protein_coding	ENST00000001146	72147862	2104.000000	proximity ENSG00000003137:72097862-72197862
chr2:72150135-72150286	2	72150136	72150286	ENSG00000003137	protein_coding	ENST00000001146	72147862	2349.000000	proximity ENSG00000003137:72097862-72197862
chr2:72165930-72166081	2	72165931	72166081	ENSG00000003137	protein_coding	ENST00000001146	72147862	18144.000000	proximity ENSG00000003137:72097862-72197862
chr2:72173890-72174041	2	72173891	72174041	ENSG00000003137	protein_coding	ENST00000001146	72147862	26104.000000	proximity ENSG00000003137:72097862-72197862
chr2:72174130-72174281	2	72174131	72174281	ENSG00000003137	protein_coding	ENST00000001146	72147862	26344.000000	proximity ENSG00000003137:72097862-72197862
chr2:72778570-72778721	2	72778571	72778721	ENSG00000144036	protein_coding	ENST00000971151	72826007	47361.000000	proximity ENSG00000144036:72776007-72876007
chr2:72780550-72780701	2	72780551	72780701	ENSG00000144036	protein_coding	ENST00000971151	72826007	45381.000000	proximity ENSG00000144036:72776007-72876007
chr2:72780715-72780866	2	72780716	72780866	ENSG00000144036	protein_coding	ENST00000971151	72826007	45216.000000	proximity ENSG00000144036:72776007-72876007
chr2:72781530-72781681	2	72781531	72781681	ENSG00000144036	protein_coding	ENST00000971151	72826007	44401.000000	proximity ENSG00000144036:72776007-72876007
chr2:72788910-72789061	2	72788911	72789061	ENSG00000144036	protein_coding	ENST00000971151	72826007	37021.000000	proximity ENSG00000144036:72776007-72876007
chr2:72794130-72794281	2	72794131	72794281	ENSG00000144036	protein_coding	ENST00000971151	72826007	31801.000000	proximity ENSG00000144036:72776007-72876007
chr2:72794630-72794781	2	72794631	72794781	ENSG00000144036	protein_coding	ENST00000971151	72826007	31301.000000	proximity ENSG00000144036:72776007-72876007
chr2:72794790-72794941	2	72794791	72794941	ENSG00000144036	protein_coding	ENST00000971151	72826007	31141.000000	proximity ENSG00000144036:72776007-72876007
chr2:72803290-72803441	2	72803291	72803441	ENSG00000144036	protein_coding	ENST00000971151	72826007	22641.000000	proximity ENSG00000144036:72776007-72876007
chr2:72814010-72814161	2	72814011	72814161	ENSG00000144036	protein_coding	ENST00000971151	72826007	11921.000000	proximity ENSG00000144036:72776007-72876007
chr2:72815990-72816141	2	72815991	72816141	ENSG00000144036	protein_coding	ENST00000971151	72826007	9941.000000	proximity ENSG00000144036:72776007-72876007
chr2:72824530-72824681	2	72824531	72824681	ENSG00000144036	protein_coding	ENST00000971151	72826007	1401.000000	proximity ENSG00000144036:72776007-72876007
chr2:72825295-72825446	2	72825296	72825446	ENSG00000144036	protein_coding	ENST00000971151	72826007	636.000000	proximity ENSG00000144036:72776007-72876007
chr2:72825455-72825606	2	72825456	72825606	ENSG00000144036	protein_coding	ENST00000971151	72826007	476.000000	proximity ENSG00000144036:72776007-72876007
chr2:72825730-72825881	2	72825731	72825881	ENSG00000144036	protein_coding	ENST00000971151	72826007	201.000000	proximity ENSG00000144036:72776007-72876007
chr2:72828070-72828221	2	72828071	72828221	ENSG00000144036	protein_coding	ENST00000971151	72826007	2139.000000	proximity ENSG00000144036:72776007-72876007
chr2:72828230-72828381	2	72828231	72828381	ENSG00000144036	protein_coding	ENST00000971151	72826007	2299.000000	proximity ENSG00000144036:72776007-72876007
chr2:72828410-72828561	2	72828411	72828561	ENSG00000144036	protein_coding	ENST00000971151	72826007	2479.000000	proximity ENSG00000144036:72776007-72876007
chr2:72828970-72829121	2	72828971	72829121	ENSG00000144036	protein_coding	ENST00000971151	72826007	3039.000000	proximity ENSG00000144036:72776007-72876007
chr2:72833410-72833561	2	72833411	72833561	ENSG00000144036	protein_coding	ENST00000971151	72826007	7479.000000	proximity ENSG00000144036:72776007-72876007
chr2:72837290-72837441	2	72837291	72837441	ENSG00000116096	protein_coding	ENST00000871609	72887379	50013.000000	proximity ENSG00000116096:72837379-72937379
chr2:72837290-72837441	2	72837291	72837441	ENSG00000144036	protein_coding	ENST00000971151	72826007	11359.000000	proximity ENSG00000144036:72776007-72876007
chr2:72859850-72860001	2	72859851	72860001	ENSG00000116096	protein_coding	ENST00000871609	72887379	27453.000000	proximity ENSG00000116096:72837379-72937379
chr2:72859850-72860001	2	72859851	72860001	ENSG00000144036	protein_coding	ENST00000971151	72826007	33919.000000	proximity ENSG00000144036:72776007-72876007
chr2:72862290-72862441	2	72862291	72862441	ENSG00000116096	protein_coding	ENST00000871609	72887379	25013.000000	proximity ENSG00000116096:72837379-72937379
chr2:72862290-72862441	2	72862291	72862441	ENSG00000144036	protein_coding	ENST00000971151	72826007	36359.000000	proximity ENSG00000144036:72776007-72876007
chr2:72864610-72864761	2	72864611	72864761	ENSG00000116096	protein_coding	ENST00000871609	72887379	22693.000000	proximity ENSG00000116096:72837379-72937379
chr2:72864610-72864761	2	72864611	72864761	ENSG00000144036	protein_coding	ENST00000971151	72826007	38679.000000	proximity ENSG00000144036:72776007-72876007
chr2:72883475-72883626	2	72883476	72883626	ENSG00000116096	protein_coding	ENST00000871609	72887379	3828.000000	proximity ENSG00000116096:72837379-72937379
chr2:72883475-72883626	2	72883476	72883626	ENSG00000135638	protein_coding	ENST00000258106	72917519	33968.000000	proximity ENSG00000135638:72867519-72967519
chr2:72888175-72888326	2	72888176	72888326	ENSG00000116096	protein_coding	ENST00000871609	72887379	872.000000	proximity ENSG00000116096:72837379-72937379
chr2:72888175-72888326	2	72888176	72888326	ENSG00000135638	protein_coding	ENST00000258106	72917519	29268.000000	proximity ENSG00000135638:72867519-72967519
chr2:72891170-72891321	2	72891171	72891321	ENSG00000116096	protein_coding	ENST00000871609	72887379	3867.000000	proximity ENSG00000116096:72837379-72937379
chr2:72891170-72891321	2	72891171	72891321	ENSG00000135638	protein_coding	ENST00000258106	72917519	26273.000000	proximity ENSG00000135638:72867519-72967519
chr2:72892810-72892961	2	72892811	72892961	ENSG00000116096	protein_coding	ENST00000871609	72887379	5507.000000	proximity ENSG00000116096:72837379-72937379
chr2:72892810-72892961	2	72892811	72892961	ENSG00000135638	protein_coding	ENST00000258106	72917519	24633.000000	proximity ENSG00000135638:72867519-72967519
chr2:72893770-72893921	2	72893771	72893921	ENSG00000116096	protein_coding	ENST00000871609	72887379	6467.000000	proximity ENSG00000116096:72837379-72937379
chr2:72893770-72893921	2	72893771	72893921	ENSG00000135638	protein_coding	ENST00000258106	72917519	23673.000000	proximity ENSG00000135638:72867519-72967519
chr2:72896075-72896226	2	72896076	72896226	ENSG00000116096	protein_coding	ENST00000871609	72887379	8772.000000	proximity ENSG00000116096:72837379-72937379
chr2:72896075-72896226	2	72896076	72896226	ENSG00000135638	protein_coding	ENST00000258106	72917519	21368.000000	proximity ENSG00000135638:72867519-72967519
chr2:72896550-72896701	2	72896551	72896701	ENSG00000116096	protein_coding	ENST00000871609	72887379	9247.000000	proximity ENSG00000116096:72837379-72937379
chr2:72896550-72896701	2	72896551	72896701	ENSG00000135638	protein_coding	ENST00000258106	72917519	20893.000000	proximity ENSG00000135638:72867519-72967519
chr2:72911390-72911541	2	72911391	72911541	ENSG00000116096	protein_coding	ENST00000871609	72887379	24087.000000	proximity ENSG00000116096:72837379-72937379
chr2:72911390-72911541	2	72911391	72911541	ENSG00000135638	protein_coding	ENST00000258106	72917519	6053.000000	proximity ENSG00000135638:72867519-72967519
chr2:72913690-72913841	2	72913691	72913841	ENSG00000116096	protein_coding	ENST00000871609	72887379	26387.000000	proximity ENSG00000116096:72837379-72937379
chr2:72913690-72913841	2	72913691	72913841	ENSG00000135638	protein_coding	ENST00000258106	72917519	3753.000000	proximity ENSG00000135638:72867519-72967519
chr2:72915935-72916086	2	72915936	72916086	ENSG00000116096	protein_coding	ENST00000871609	72887379	28632.000000	proximity ENSG00000116096:72837379-72937379
chr2:72915935-72916086	2	72915936	72916086	ENSG00000135638	protein_coding	ENST00000258106	72917519	1508.000000	proximity ENSG00000135638:72867519-72967519
chr2:72917055-72917206	2	72917056	72917206	ENSG00000116096	protein_coding	ENST00000871609	72887379	29752.000000	proximity ENSG00000116096:72837379-72937379
chr2:72917055-72917206	2	72917056	72917206	ENSG00000135638	protein_coding	ENST00000258106	72917519	388.000000	proximity ENSG00000135638:72867519-72967519
chr2:72918690-72918841	2	72918691	72918841	ENSG00000116096	protein_coding	ENST00000871609	72887379	31387.000000	proximity ENSG00000116096:72837379-72937379
chr2:72918690-72918841	2	72918691	72918841	ENSG00000135638	protein_coding	ENST00000258106	72917519	1247.000000	proximity ENSG00000135638:72867519-72967519
chr2:72918855-72919006	2	72918856	72919006	ENSG00000116096	protein_coding	ENST00000871609	72887379	31552.000000	proximity ENSG00000116096:72837379-72937379
chr2:72918855-72919006	2	72918856	72919006	ENSG00000135638	protein_coding	ENST00000258106	72917519	1412.000000	proximity ENSG00000135638:72867519-72967519
chr2:72920275-72920426	2	72920276	72920426	ENSG00000116096	protein_coding	ENST00000871609	72887379	32972.000000	proximity ENSG00000116096:72837379-72937379
chr2:72920275-72920426	2	72920276	72920426	ENSG00000135638	protein_coding	ENST00000258106	72917519	2832.000000	proximity ENSG00000135638:72867519-72967519
chr2:72920435-72920586	2	72920436	72920586	ENSG00000116096	protein_coding	ENST00000871609	72887379	33132.000000	proximity ENSG00000116096:72837379-72937379
chr2:72920435-72920586	2	72920436	72920586	ENSG00000135638	protein_coding	ENST00000258106	72917519	2992.000000	proximity ENSG00000135638:72867519-72967519
chr2:72920590-72920741	2	72920591	72920741	ENSG00000116096	protein_coding	ENST00000871609	72887379	33287.000000	proximity ENSG00000116096:72837379-72937379
chr2:72920590-72920741	2	72920591	72920741	ENSG00000135638	protein_coding	ENST00000258106	72917519	3147.000000	proximity ENSG00000135638:72867519-72967519
chr2:72931410-72931561	2	72931411	72931561	ENSG00000116096	protein_coding	ENST00000871609	72887379	44107.000000	proximity ENSG00000116096:72837379-72937379
chr2:72931410-72931561	2	72931411	72931561	ENSG00000135638	protein_coding	ENST00000258106	72917519	13967.000000	proximity ENSG00000135638:72867519-72967519
chr2:72932195-72932346	2	72932196	72932346	ENSG00000116096	protein_coding	ENST00000871609	72887379	44892.000000	proximity ENSG00000116096:72837379-72937379
chr2:72932195-72932346	2	72932196	72932346	ENSG00000135638	protein_coding	ENST00000258106	72917519	14752.000000	proximity ENSG00000135638:72867519-72967519
chr2:72935075-72935226	2	72935076	72935226	ENSG00000116096	protein_coding	ENST00000871609	72887379	47772.000000	proximity ENSG00000116096:72837379-72937379
chr2:72935075-72935226	2	72935076	72935226	ENSG00000135638	protein_coding	ENST00000258106	72917519	17632.000000	proximity ENSG00000135638:72867519-72967519
chr2:72937490-72937641	2	72937491	72937641	ENSG00000135638	protein_coding	ENST00000258106	72917519	20047.000000	proximity ENSG00000135638:72867519-72967519
chr2:72940910-72941061	2	72940911	72941061	ENSG00000135638	protein_coding	ENST00000258106	72917519	23467.000000	proximity ENSG00000135638:72867519-72967519
chr2:72963510-72963661	2	72963511	72963661	ENSG00000135638	protein_coding	ENST00000258106	72917519	46067.000000	proximity ENSG00000135638:72867519-72967519
chr2:73028950-73029101	2	73028951	73029101	ENSG00000144040	protein_coding	ENST00000868596	73071712	42686.000000	proximity ENSG00000144040:73021712-73121712
chr2:73033510-73033661	2	73033511	73033661	ENSG00000144040	protein_coding	ENST00000868596	73071712	38126.000000	proximity ENSG00000144040:73021712-73121712
chr2:73036310-73036461	2	73036311	73036461	ENSG00000144040	protein_coding	ENST00000868596	73071712	35326.000000	proximity ENSG00000144040:73021712-73121712
chr2:73050130-73050281	2	73050131	73050281	ENSG00000144040	protein_coding	ENST00000868596	73071712	21506.000000	proximity ENSG00000144040:73021712-73121712
chr2:73053810-73053961	2	73053811	73053961	ENSG00000144040	protein_coding	ENST00000868596	73071712	17826.000000	proximity ENSG00000144040:73021712-73121712
chr2:73062970-73063121	2	73062971	73063121	ENSG00000135631	protein_coding	ENST00000486777	73112948	49902.000000	proximity ENSG00000135631:73062948-73162948
chr2:73062970-73063121	2	73062971	73063121	ENSG00000144040	protein_coding	ENST00000868596	73071712	8666.000000	proximity ENSG00000144040:73021712-73121712
chr2:73063690-73063841	2	73063691	73063841	ENSG00000135631	protein_coding	ENST00000486777	73112948	49182.000000	proximity ENSG00000135631:73062948-73162948
chr2:73063690-73063841	2	73063691	73063841	ENSG00000144040	protein_coding	ENST00000868596	73071712	7946.000000	proximity ENSG00000144040:73021712-73121712
chr2:73064290-73064441	2	73064291	73064441	ENSG00000135631	protein_coding	ENST00000486777	73112948	48582.000000	proximity ENSG00000135631:73062948-73162948
chr2:73064290-73064441	2	73064291	73064441	ENSG00000144040	protein_coding	ENST00000868596	73071712	7346.000000	proximity ENSG00000144040:73021712-73121712
chr2:73069470-73069621	2	73069471	73069621	ENSG00000135631	protein_coding	ENST00000486777	73112948	43402.000000	proximity ENSG00000135631:73062948-73162948
chr2:73069470-73069621	2	73069471	73069621	ENSG00000144040	protein_coding	ENST00000868596	73071712	2166.000000	proximity ENSG00000144040:73021712-73121712
chr2:73069915-73070066	2	73069916	73070066	ENSG00000135631	protein_coding	ENST00000486777	73112948	42957.000000	proximity ENSG00000135631:73062948-73162948
chr2:73069915-73070066	2	73069916	73070066	ENSG00000144040	protein_coding	ENST00000868596	73071712	1721.000000	proximity ENSG00000144040:73021712-73121712
chr2:73070090-73070241	2	73070091	73070241	ENSG00000135631	protein_coding	ENST00000486777	73112948	42782.000000	proximity ENSG00000135631:73062948-73162948
chr2:73070090-73070241	2	73070091	73070241	ENSG00000144040	protein_coding	ENST00000868596	73071712	1546.000000	proximity ENSG00000144040:73021712-73121712
chr2:73070350-73070501	2	73070351	73070501	ENSG00000135631	protein_coding	ENST00000486777	73112948	42522.000000	proximity ENSG00000135631:73062948-73162948
chr2:73070350-73070501	2	73070351	73070501	ENSG00000144040	protein_coding	ENST00000868596	73071712	1286.000000	proximity ENSG00000144040:73021712-73121712
chr2:73070870-73071021	2	73070871	73071021	ENSG00000135631	protein_coding	ENST00000486777	73112948	42002.000000	proximity ENSG00000135631:73062948-73162948
chr2:73070870-73071021	2	73070871	73071021	ENSG00000144040	protein_coding	ENST00000868596	73071712	766.000000	proximity ENSG00000144040:73021712-73121712
chr2:73071950-73072101	2	73071951	73072101	ENSG00000135631	protein_coding	ENST00000486777	73112948	40922.000000	proximity ENSG00000135631:73062948-73162948
chr2:73071950-73072101	2	73071951	73072101	ENSG00000144040	protein_coding	ENST00000868596	73071712	314.000000	proximity ENSG00000144040:73021712-73121712
chr2:73075596-73075747	2	73075597	73075747	ENSG00000135631	protein_coding	ENST00000486777	73112948	37276.000000	proximity ENSG00000135631:73062948-73162948
chr2:73075596-73075747	2	73075597	73075747	ENSG00000144040	protein_coding	ENST00000868596	73071712	3960.000000	proximity ENSG00000144040:73021712-73121712
chr2:73085731-73085882	2	73085732	73085882	ENSG00000135631	protein_coding	ENST00000486777	73112948	27141.000000	proximity ENSG00000135631:73062948-73162948
chr2:73085731-73085882	2	73085732	73085882	ENSG00000144040	protein_coding	ENST00000868596	73071712	14095.000000	proximity ENSG00000144040:73021712-73121712
chr2:73085956-73086107	2	73085957	73086107	ENSG00000135631	protein_coding	ENST00000486777	73112948	26916.000000	proximity ENSG00000135631:73062948-73162948
chr2:73085956-73086107	2	73085957	73086107	ENSG00000144040	protein_coding	ENST00000868596	73071712	14320.000000	proximity ENSG00000144040:73021712-73121712
chr2:73089411-73089562	2	73089412	73089562	ENSG00000135631	protein_coding	ENST00000486777	73112948	23461.000000	proximity ENSG00000135631:73062948-73162948
chr2:73089411-73089562	2	73089412	73089562	ENSG00000144040	protein_coding	ENST00000868596	73071712	17775.000000	proximity ENSG00000144040:73021712-73121712
chr2:73089596-73089747	2	73089597	73089747	ENSG00000135631	protein_coding	ENST00000486777	73112948	23276.000000	proximity ENSG00000135631:73062948-73162948
chr2:73089596-73089747	2	73089597	73089747	ENSG00000144040	protein_coding	ENST00000868596	73071712	17960.000000	proximity ENSG00000144040:73021712-73121712
chr2:73089751-73089902	2	73089752	73089902	ENSG00000135631	protein_coding	ENST00000486777	73112948	23121.000000	proximity ENSG00000135631:73062948-73162948
chr2:73089751-73089902	2	73089752	73089902	ENSG00000144040	protein_coding	ENST00000868596	73071712	18115.000000	proximity ENSG00000144040:73021712-73121712
chr2:73091131-73091282	2	73091132	73091282	ENSG00000135631	protein_coding	ENST00000486777	73112948	21741.000000	proximity ENSG00000135631:73062948-73162948
chr2:73091131-73091282	2	73091132	73091282	ENSG00000144040	protein_coding	ENST00000868596	73071712	19495.000000	proximity ENSG00000144040:73021712-73121712
chr2:73091291-73091442	2	73091292	73091442	ENSG00000135631	protein_coding	ENST00000486777	73112948	21581.000000	proximity ENSG00000135631:73062948-73162948
chr2:73091291-73091442	2	73091292	73091442	ENSG00000144040	protein_coding	ENST00000868596	73071712	19655.000000	proximity ENSG00000144040:73021712-73121712
chr2:73101956-73102107	2	73101957	73102107	ENSG00000135631	protein_coding	ENST00000486777	73112948	10916.000000	proximity ENSG00000135631:73062948-73162948
chr2:73101956-73102107	2	73101957	73102107	ENSG00000144040	protein_coding	ENST00000868596	73071712	30320.000000	proximity ENSG00000144040:73021712-73121712
chr2:73103111-73103262	2	73103112	73103262	ENSG00000135631	protein_coding	ENST00000486777	73112948	9761.000000	proximity ENSG00000135631:73062948-73162948
chr2:73103111-73103262	2	73103112	73103262	ENSG00000144040	protein_coding	ENST00000868596	73071712	31475.000000	proximity ENSG00000144040:73021712-73121712
chr2:73105851-73106002	2	73105852	73106002	ENSG00000135631	protein_coding	ENST00000486777	73112948	7021.000000	proximity ENSG00000135631:73062948-73162948
chr2:73105851-73106002	2	73105852	73106002	ENSG00000144040	protein_coding	ENST00000868596	73071712	34215.000000	proximity ENSG00000144040:73021712-73121712
chr2:73107231-73107382	2	73107232	73107382	ENSG00000135631	protein_coding	ENST00000486777	73112948	5641.000000	proximity ENSG00000135631:73062948-73162948
chr2:73107231-73107382	2	73107232	73107382	ENSG00000144040	protein_coding	ENST00000868596	73071712	35595.000000	proximity ENSG00000144040:73021712-73121712
chr2:73107391-73107542	2	73107392	73107542	ENSG00000135631	protein_coding	ENST00000486777	73112948	5481.000000	proximity ENSG00000135631:73062948-73162948
chr2:73107391-73107542	2	73107392	73107542	ENSG00000144040	protein_coding	ENST00000868596	73071712	35755.000000	proximity ENSG00000144040:73021712-73121712
chr2:73107591-73107742	2	73107592	73107742	ENSG00000135631	protein_coding	ENST00000486777	73112948	5281.000000	proximity ENSG00000135631:73062948-73162948
chr2:73107591-73107742	2	73107592	73107742	ENSG00000144040	protein_coding	ENST00000868596	73071712	35955.000000	proximity ENSG00000144040:73021712-73121712
chr2:73110736-73110887	2	73110737	73110887	ENSG00000135631	protein_coding	ENST00000486777	73112948	2136.000000	proximity ENSG00000135631:73062948-73162948
chr2:73110736-73110887	2	73110737	73110887	ENSG00000144040	protein_coding	ENST00000868596	73071712	39100.000000	proximity ENSG00000144040:73021712-73121712
chr2:73111051-73111202	2	73111052	73111202	ENSG00000135631	protein_coding	ENST00000486777	73112948	1821.000000	proximity ENSG00000135631:73062948-73162948
chr2:73111051-73111202	2	73111052	73111202	ENSG00000144040	protein_coding	ENST00000868596	73071712	39415.000000	proximity ENSG00000144040:73021712-73121712
chr2:73111471-73111622	2	73111472	73111622	ENSG00000135631	protein_coding	ENST00000486777	73112948	1401.000000	proximity ENSG00000135631:73062948-73162948
chr2:73111471-73111622	2	73111472	73111622	ENSG00000144040	protein_coding	ENST00000868596	73071712	39835.000000	proximity ENSG00000144040:73021712-73121712
chr2:73111691-73111842	2	73111692	73111842	ENSG00000135631	protein_coding	ENST00000486777	73112948	1181.000000	proximity ENSG00000135631:73062948-73162948
chr2:73111691-73111842	2	73111692	73111842	ENSG00000144040	protein_coding	ENST00000868596	73071712	40055.000000	proximity ENSG00000144040:73021712-73121712
chr2:73111871-73112022	2	73111872	73112022	ENSG00000135631	protein_coding	ENST00000486777	73112948	1001.000000	proximity ENSG00000135631:73062948-73162948
chr2:73111871-73112022	2	73111872	73112022	ENSG00000144040	protein_coding	ENST00000868596	73071712	40235.000000	proximity ENSG00000144040:73021712-73121712
chr2:73112031-73112182	2	73112032	73112182	ENSG00000135631	protein_coding	ENST00000486777	73112948	841.000000	proximity ENSG00000135631:73062948-73162948
chr2:73112031-73112182	2	73112032	73112182	ENSG00000144040	protein_coding	ENST00000868596	73071712	40395.000000	proximity ENSG00000144040:73021712-73121712
chr2:73112371-73112522	2	73112372	73112522	ENSG00000135631	protein_coding	ENST00000486777	73112948	501.000000	proximity ENSG00000135631:73062948-73162948
chr2:73112371-73112522	2	73112372	73112522	ENSG00000144040	protein_coding	ENST00000868596	73071712	40735.000000	proximity ENSG00000144040:73021712-73121712
chr2:73112551-73112702	2	73112552	73112702	ENSG00000135631	protein_coding	ENST00000486777	73112948	321.000000	proximity ENSG00000135631:73062948-73162948
chr2:73112551-73112702	2	73112552	73112702	ENSG00000144040	protein_coding	ENST00000868596	73071712	40915.000000	proximity ENSG00000144040:73021712-73121712
chr2:73113316-73113467	2	73113317	73113467	ENSG00000135631	protein_coding	ENST00000486777	73112948	444.000000	proximity ENSG00000135631:73062948-73162948
chr2:73113316-73113467	2	73113317	73113467	ENSG00000144040	protein_coding	ENST00000868596	73071712	41680.000000	proximity ENSG00000144040:73021712-73121712
chr2:73117531-73117682	2	73117532	73117682	ENSG00000135631	protein_coding	ENST00000486777	73112948	4659.000000	proximity ENSG00000135631:73062948-73162948
chr2:73117531-73117682	2	73117532	73117682	ENSG00000144040	protein_coding	ENST00000868596	73071712	45895.000000	proximity ENSG00000144040:73021712-73121712
chr2:73134636-73134787	2	73134637	73134787	ENSG00000135631	protein_coding	ENST00000486777	73112948	21764.000000	proximity ENSG00000135631:73062948-73162948
chr2:73152171-73152322	2	73152172	73152322	ENSG00000135631	protein_coding	ENST00000486777	73112948	39299.000000	proximity ENSG00000135631:73062948-73162948
chr2:73156711-73156862	2	73156712	73156862	ENSG00000135631	protein_coding	ENST00000486777	73112948	43839.000000	proximity ENSG00000135631:73062948-73162948
chr2:73156711-73156862	2	73156712	73156862	ENSG00000214513	protein_coding	ENST00000398468	73202574	45787.000000	proximity ENSG00000214513:73152574-73252574
chr2:73163636-73163787	2	73163637	73163787	ENSG00000214513	protein_coding	ENST00000398468	73202574	38862.000000	proximity ENSG00000214513:73152574-73252574
chr2:73163851-73164002	2	73163852	73164002	ENSG00000214513	protein_coding	ENST00000398468	73202574	38647.000000	proximity ENSG00000214513:73152574-73252574
chr2:73173131-73173282	2	73173132	73173282	ENSG00000135632	protein_coding	ENST00000899922	73214245	41038.000000	proximity ENSG00000135632:73164245-73264245
chr2:73173131-73173282	2	73173132	73173282	ENSG00000214513	protein_coding	ENST00000398468	73202574	29367.000000	proximity ENSG00000214513:73152574-73252574
chr2:73176351-73176502	2	73176352	73176502	ENSG00000135632	protein_coding	ENST00000899922	73214245	37818.000000	proximity ENSG00000135632:73164245-73264245
chr2:73176351-73176502	2	73176352	73176502	ENSG00000214513	protein_coding	ENST00000398468	73202574	26147.000000	proximity ENSG00000214513:73152574-73252574
chr2:73177251-73177402	2	73177252	73177402	ENSG00000135632	protein_coding	ENST00000899922	73214245	36918.000000	proximity ENSG00000135632:73164245-73264245
chr2:73177251-73177402	2	73177252	73177402	ENSG00000214513	protein_coding	ENST00000398468	73202574	25247.000000	proximity ENSG00000214513:73152574-73252574
chr2:73177736-73177887	2	73177737	73177887	ENSG00000135632	protein_coding	ENST00000899922	73214245	36433.000000	proximity ENSG00000135632:73164245-73264245
chr2:73177736-73177887	2	73177737	73177887	ENSG00000214513	protein_coding	ENST00000398468	73202574	24762.000000	proximity ENSG00000214513:73152574-73252574
chr2:73205751-73205902	2	73205752	73205902	ENSG00000135617	protein_coding	ENST00000258083	73233239	27412.000000	proximity ENSG00000135617:73183239-73283239
chr2:73205751-73205902	2	73205752	73205902	ENSG00000135624	protein_coding	ENST00000539919	73234236	28409.000000	proximity ENSG00000135624:73184236-73284236
chr2:73205751-73205902	2	73205752	73205902	ENSG00000135632	protein_coding	ENST00000899922	73214245	8418.000000	proximity ENSG00000135632:73164245-73264245
chr2:73205751-73205902	2	73205752	73205902	ENSG00000214513	protein_coding	ENST00000398468	73202574	3253.000000	proximity ENSG00000214513:73152574-73252574
chr2:73212351-73212502	2	73212352	73212502	ENSG00000135617	protein_coding	ENST00000258083	73233239	20812.000000	proximity ENSG00000135617:73183239-73283239
chr2:73212351-73212502	2	73212352	73212502	ENSG00000135624	protein_coding	ENST00000539919	73234236	21809.000000	proximity ENSG00000135624:73184236-73284236
chr2:73212351-73212502	2	73212352	73212502	ENSG00000135632	protein_coding	ENST00000899922	73214245	1818.000000	proximity ENSG00000135632:73164245-73264245
chr2:73212351-73212502	2	73212352	73212502	ENSG00000214513	protein_coding	ENST00000398468	73202574	9853.000000	proximity ENSG00000214513:73152574-73252574
chr2:73212511-73212662	2	73212512	73212662	ENSG00000135617	protein_coding	ENST00000258083	73233239	20652.000000	proximity ENSG00000135617:73183239-73283239
chr2:73212511-73212662	2	73212512	73212662	ENSG00000135624	protein_coding	ENST00000539919	73234236	21649.000000	proximity ENSG00000135624:73184236-73284236
chr2:73212511-73212662	2	73212512	73212662	ENSG00000135632	protein_coding	ENST00000899922	73214245	1658.000000	proximity ENSG00000135632:73164245-73264245
chr2:73212511-73212662	2	73212512	73212662	ENSG00000214513	protein_coding	ENST00000398468	73202574	10013.000000	proximity ENSG00000214513:73152574-73252574
chr2:73214756-73214907	2	73214757	73214907	ENSG00000135617	protein_coding	ENST00000258083	73233239	18407.000000	proximity ENSG00000135617:73183239-73283239
chr2:73214756-73214907	2	73214757	73214907	ENSG00000135624	protein_coding	ENST00000539919	73234236	19404.000000	proximity ENSG00000135624:73184236-73284236
chr2:73214756-73214907	2	73214757	73214907	ENSG00000135632	protein_coding	ENST00000899922	73214245	587.000000	proximity ENSG00000135632:73164245-73264245
chr2:73214756-73214907	2	73214757	73214907	ENSG00000214513	protein_coding	ENST00000398468	73202574	12258.000000	proximity ENSG00000214513:73152574-73252574
chr2:73218411-73218562	2	73218412	73218562	ENSG00000135617	protein_coding	ENST00000258083	73233239	14752.000000	proximity ENSG00000135617:73183239-73283239
chr2:73218411-73218562	2	73218412	73218562	ENSG00000135624	protein_coding	ENST00000539919	73234236	15749.000000	proximity ENSG00000135624:73184236-73284236
chr2:73218411-73218562	2	73218412	73218562	ENSG00000135632	protein_coding	ENST00000899922	73214245	4242.000000	proximity ENSG00000135632:73164245-73264245
chr2:73218411-73218562	2	73218412	73218562	ENSG00000214513	protein_coding	ENST00000398468	73202574	15913.000000	proximity ENSG00000214513:73152574-73252574
chr2:73232996-73233147	2	73232997	73233147	ENSG00000135617	protein_coding	ENST00000258083	73233239	167.000000	proximity ENSG00000135617:73183239-73283239
chr2:73232996-73233147	2	73232997	73233147	ENSG00000135624	protein_coding	ENST00000539919	73234236	1164.000000	proximity ENSG00000135624:73184236-73284236
chr2:73232996-73233147	2	73232997	73233147	ENSG00000135632	protein_coding	ENST00000899922	73214245	18827.000000	proximity ENSG00000135632:73164245-73264245
chr2:73232996-73233147	2	73232997	73233147	ENSG00000214513	protein_coding	ENST00000398468	73202574	30498.000000	proximity ENSG00000214513:73152574-73252574
chr2:73233676-73233827	2	73233677	73233827	ENSG00000135617	protein_coding	ENST00000258083	73233239	513.000000	proximity ENSG00000135617:73183239-73283239
chr2:73233676-73233827	2	73233677	73233827	ENSG00000135624	protein_coding	ENST00000539919	73234236	484.000000	proximity ENSG00000135624:73184236-73284236
chr2:73233676-73233827	2	73233677	73233827	ENSG00000135632	protein_coding	ENST00000899922	73214245	19507.000000	proximity ENSG00000135632:73164245-73264245
chr2:73233676-73233827	2	73233677	73233827	ENSG00000214513	protein_coding	ENST00000398468	73202574	31178.000000	proximity ENSG00000214513:73152574-73252574
chr2:73233831-73233982	2	73233832	73233982	ENSG00000135617	protein_coding	ENST00000258083	73233239	668.000000	proximity ENSG00000135617:73183239-73283239
chr2:73233831-73233982	2	73233832	73233982	ENSG00000135624	protein_coding	ENST00000539919	73234236	329.000000	proximity ENSG00000135624:73184236-73284236
chr2:73233831-73233982	2	73233832	73233982	ENSG00000135632	protein_coding	ENST00000899922	73214245	19662.000000	proximity ENSG00000135632:73164245-73264245
chr2:73233831-73233982	2	73233832	73233982	ENSG00000214513	protein_coding	ENST00000398468	73202574	31333.000000	proximity ENSG00000214513:73152574-73252574
chr2:73234511-73234662	2	73234512	73234662	ENSG00000135617	protein_coding	ENST00000258083	73233239	1348.000000	proximity ENSG00000135617:73183239-73283239
chr2:73234511-73234662	2	73234512	73234662	ENSG00000135624	protein_coding	ENST00000539919	73234236	351.000000	proximity ENSG00000135624:73184236-73284236
chr2:73234511-73234662	2	73234512	73234662	ENSG00000135632	protein_coding	ENST00000899922	73214245	20342.000000	proximity ENSG00000135632:73164245-73264245
chr2:73234511-73234662	2	73234512	73234662	ENSG00000163013	protein_coding	ENST00000520530	73284478	49891.000000	proximity ENSG00000163013:73234478-73334478
chr2:73234511-73234662	2	73234512	73234662	ENSG00000214513	protein_coding	ENST00000398468	73202574	32013.000000	proximity ENSG00000214513:73152574-73252574
chr2:73234731-73234882	2	73234732	73234882	ENSG00000135617	protein_coding	ENST00000258083	73233239	1568.000000	proximity ENSG00000135617:73183239-73283239
chr2:73234731-73234882	2	73234732	73234882	ENSG00000135624	protein_coding	ENST00000539919	73234236	571.000000	proximity ENSG00000135624:73184236-73284236
chr2:73234731-73234882	2	73234732	73234882	ENSG00000135632	protein_coding	ENST00000899922	73214245	20562.000000	proximity ENSG00000135632:73164245-73264245
chr2:73234731-73234882	2	73234732	73234882	ENSG00000163013	protein_coding	ENST00000520530	73284478	49671.000000	proximity ENSG00000163013:73234478-73334478
chr2:73234731-73234882	2	73234732	73234882	ENSG00000214513	protein_coding	ENST00000398468	73202574	32233.000000	proximity ENSG00000214513:73152574-73252574
chr2:73234956-73235107	2	73234957	73235107	ENSG00000135617	protein_coding	ENST00000258083	73233239	1793.000000	proximity ENSG00000135617:73183239-73283239
chr2:73234956-73235107	2	73234957	73235107	ENSG00000135624	protein_coding	ENST00000539919	73234236	796.000000	proximity ENSG00000135624:73184236-73284236
chr2:73234956-73235107	2	73234957	73235107	ENSG00000135632	protein_coding	ENST00000899922	73214245	20787.000000	proximity ENSG00000135632:73164245-73264245
chr2:73234956-73235107	2	73234957	73235107	ENSG00000163013	protein_coding	ENST00000520530	73284478	49446.000000	proximity ENSG00000163013:73234478-73334478
chr2:73234956-73235107	2	73234957	73235107	ENSG00000214513	protein_coding	ENST00000398468	73202574	32458.000000	proximity ENSG00000214513:73152574-73252574
chr2:73239911-73240062	2	73239912	73240062	ENSG00000135617	protein_coding	ENST00000258083	73233239	6748.000000	proximity ENSG00000135617:73183239-73283239
chr2:73239911-73240062	2	73239912	73240062	ENSG00000135624	protein_coding	ENST00000539919	73234236	5751.000000	proximity ENSG00000135624:73184236-73284236
chr2:73239911-73240062	2	73239912	73240062	ENSG00000135632	protein_coding	ENST00000899922	73214245	25742.000000	proximity ENSG00000135632:73164245-73264245
chr2:73239911-73240062	2	73239912	73240062	ENSG00000163013	protein_coding	ENST00000520530	73284478	44491.000000	proximity ENSG00000163013:73234478-73334478
chr2:73239911-73240062	2	73239912	73240062	ENSG00000214513	protein_coding	ENST00000398468	73202574	37413.000000	proximity ENSG00000214513:73152574-73252574
chr2:73243891-73244042	2	73243892	73244042	ENSG00000135617	protein_coding	ENST00000258083	73233239	10728.000000	proximity ENSG00000135617:73183239-73283239
chr2:73243891-73244042	2	73243892	73244042	ENSG00000135624	protein_coding	ENST00000539919	73234236	9731.000000	proximity ENSG00000135624:73184236-73284236
chr2:73243891-73244042	2	73243892	73244042	ENSG00000135625	protein_coding	ENST00000858695	73293721	49754.000000	proximity ENSG00000135625:73243721-73343721
chr2:73243891-73244042	2	73243892	73244042	ENSG00000135632	protein_coding	ENST00000899922	73214245	29722.000000	proximity ENSG00000135632:73164245-73264245
chr2:73243891-73244042	2	73243892	73244042	ENSG00000163013	protein_coding	ENST00000520530	73284478	40511.000000	proximity ENSG00000163013:73234478-73334478
chr2:73243891-73244042	2	73243892	73244042	ENSG00000214513	protein_coding	ENST00000398468	73202574	41393.000000	proximity ENSG00000214513:73152574-73252574
chr2:73244151-73244302	2	73244152	73244302	ENSG00000135617	protein_coding	ENST00000258083	73233239	10988.000000	proximity ENSG00000135617:73183239-73283239
chr2:73244151-73244302	2	73244152	73244302	ENSG00000135624	protein_coding	ENST00000539919	73234236	9991.000000	proximity ENSG00000135624:73184236-73284236
chr2:73244151-73244302	2	73244152	73244302	ENSG00000135625	protein_coding	ENST00000858695	73293721	49494.000000	proximity ENSG00000135625:73243721-73343721
chr2:73244151-73244302	2	73244152	73244302	ENSG00000135632	protein_coding	ENST00000899922	73214245	29982.000000	proximity ENSG00000135632:73164245-73264245
chr2:73244151-73244302	2	73244152	73244302	ENSG00000163013	protein_coding	ENST00000520530	73284478	40251.000000	proximity ENSG00000163013:73234478-73334478
chr2:73244151-73244302	2	73244152	73244302	ENSG00000214513	protein_coding	ENST00000398468	73202574	41653.000000	proximity ENSG00000214513:73152574-73252574
chr2:73244311-73244462	2	73244312	73244462	ENSG00000135617	protein_coding	ENST00000258083	73233239	11148.000000	proximity ENSG00000135617:73183239-73283239
chr2:73244311-73244462	2	73244312	73244462	ENSG00000135624	protein_coding	ENST00000539919	73234236	10151.000000	proximity ENSG00000135624:73184236-73284236
chr2:73244311-73244462	2	73244312	73244462	ENSG00000135625	protein_coding	ENST00000858695	73293721	49334.000000	proximity ENSG00000135625:73243721-73343721
chr2:73244311-73244462	2	73244312	73244462	ENSG00000135632	protein_coding	ENST00000899922	73214245	30142.000000	proximity ENSG00000135632:73164245-73264245
chr2:73244311-73244462	2	73244312	73244462	ENSG00000163013	protein_coding	ENST00000520530	73284478	40091.000000	proximity ENSG00000163013:73234478-73334478
chr2:73244311-73244462	2	73244312	73244462	ENSG00000214513	protein_coding	ENST00000398468	73202574	41813.000000	proximity ENSG00000214513:73152574-73252574
chr2:73253971-73254122	2	73253972	73254122	ENSG00000135617	protein_coding	ENST00000258083	73233239	20808.000000	proximity ENSG00000135617:73183239-73283239
chr2:73253971-73254122	2	73253972	73254122	ENSG00000135624	protein_coding	ENST00000539919	73234236	19811.000000	proximity ENSG00000135624:73184236-73284236
chr2:73253971-73254122	2	73253972	73254122	ENSG00000135625	protein_coding	ENST00000858695	73293721	39674.000000	proximity ENSG00000135625:73243721-73343721
chr2:73253971-73254122	2	73253972	73254122	ENSG00000135632	protein_coding	ENST00000899922	73214245	39802.000000	proximity ENSG00000135632:73164245-73264245
chr2:73253971-73254122	2	73253972	73254122	ENSG00000163013	protein_coding	ENST00000520530	73284478	30431.000000	proximity ENSG00000163013:73234478-73334478
chr2:73257871-73258022	2	73257872	73258022	ENSG00000135617	protein_coding	ENST00000258083	73233239	24708.000000	proximity ENSG00000135617:73183239-73283239
chr2:73257871-73258022	2	73257872	73258022	ENSG00000135624	protein_coding	ENST00000539919	73234236	23711.000000	proximity ENSG00000135624:73184236-73284236
chr2:73257871-73258022	2	73257872	73258022	ENSG00000135625	protein_coding	ENST00000858695	73293721	35774.000000	proximity ENSG00000135625:73243721-73343721
chr2:73257871-73258022	2	73257872	73258022	ENSG00000135632	protein_coding	ENST00000899922	73214245	43702.000000	proximity ENSG00000135632:73164245-73264245
chr2:73257871-73258022	2	73257872	73258022	ENSG00000163013	protein_coding	ENST00000520530	73284478	26531.000000	proximity ENSG00000163013:73234478-73334478
chr2:73260411-73260562	2	73260412	73260562	ENSG00000135617	protein_coding	ENST00000258083	73233239	27248.000000	proximity ENSG00000135617:73183239-73283239
chr2:73260411-73260562	2	73260412	73260562	ENSG00000135624	protein_coding	ENST00000539919	73234236	26251.000000	proximity ENSG00000135624:73184236-73284236
chr2:73260411-73260562	2	73260412	73260562	ENSG00000135625	protein_coding	ENST00000858695	73293721	33234.000000	proximity ENSG00000135625:73243721-73343721
chr2:73260411-73260562	2	73260412	73260562	ENSG00000135632	protein_coding	ENST00000899922	73214245	46242.000000	proximity ENSG00000135632:73164245-73264245
chr2:73260411-73260562	2	73260412	73260562	ENSG00000163013	protein_coding	ENST00000520530	73284478	23991.000000	proximity ENSG00000163013:73234478-73334478
chr2:73266731-73266882	2	73266732	73266882	ENSG00000135617	protein_coding	ENST00000258083	73233239	33568.000000	proximity ENSG00000135617:73183239-73283239
chr2:73266731-73266882	2	73266732	73266882	ENSG00000135624	protein_coding	ENST00000539919	73234236	32571.000000	proximity ENSG00000135624:73184236-73284236
chr2:73266731-73266882	2	73266732	73266882	ENSG00000135625	protein_coding	ENST00000858695	73293721	26914.000000	proximity ENSG00000135625:73243721-73343721
chr2:73266731-73266882	2	73266732	73266882	ENSG00000163013	protein_coding	ENST00000520530	73284478	17671.000000	proximity ENSG00000163013:73234478-73334478
chr2:73268791-73268942	2	73268792	73268942	ENSG00000135617	protein_coding	ENST00000258083	73233239	35628.000000	proximity ENSG00000135617:73183239-73283239
chr2:73268791-73268942	2	73268792	73268942	ENSG00000135624	protein_coding	ENST00000539919	73234236	34631.000000	proximity ENSG00000135624:73184236-73284236
chr2:73268791-73268942	2	73268792	73268942	ENSG00000135625	protein_coding	ENST00000858695	73293721	24854.000000	proximity ENSG00000135625:73243721-73343721
chr2:73268791-73268942	2	73268792	73268942	ENSG00000163013	protein_coding	ENST00000520530	73284478	15611.000000	proximity ENSG00000163013:73234478-73334478
chr2:73269096-73269247	2	73269097	73269247	ENSG00000135617	protein_coding	ENST00000258083	73233239	35933.000000	proximity ENSG00000135617:73183239-73283239
chr2:73269096-73269247	2	73269097	73269247	ENSG00000135624	protein_coding	ENST00000539919	73234236	34936.000000	proximity ENSG00000135624:73184236-73284236
chr2:73269096-73269247	2	73269097	73269247	ENSG00000135625	protein_coding	ENST00000858695	73293721	24549.000000	proximity ENSG00000135625:73243721-73343721
chr2:73269096-73269247	2	73269097	73269247	ENSG00000163013	protein_coding	ENST00000520530	73284478	15306.000000	proximity ENSG00000163013:73234478-73334478
chr2:73281371-73281522	2	73281372	73281522	ENSG00000135617	protein_coding	ENST00000258083	73233239	48208.000000	proximity ENSG00000135617:73183239-73283239
chr2:73281371-73281522	2	73281372	73281522	ENSG00000135624	protein_coding	ENST00000539919	73234236	47211.000000	proximity ENSG00000135624:73184236-73284236
chr2:73281371-73281522	2	73281372	73281522	ENSG00000135625	protein_coding	ENST00000858695	73293721	12274.000000	proximity ENSG00000135625:73243721-73343721
chr2:73281371-73281522	2	73281372	73281522	ENSG00000163013	protein_coding	ENST00000520530	73284478	3031.000000	proximity ENSG00000163013:73234478-73334478
chr2:73290311-73290462	2	73290312	73290462	ENSG00000135625	protein_coding	ENST00000858695	73293721	3334.000000	proximity ENSG00000135625:73243721-73343721
chr2:73290311-73290462	2	73290312	73290462	ENSG00000163013	protein_coding	ENST00000520530	73284478	5909.000000	proximity ENSG00000163013:73234478-73334478
chr2:73291451-73291602	2	73291452	73291602	ENSG00000135625	protein_coding	ENST00000858695	73293721	2194.000000	proximity ENSG00000135625:73243721-73343721
chr2:73291451-73291602	2	73291452	73291602	ENSG00000163013	protein_coding	ENST00000520530	73284478	7049.000000	proximity ENSG00000163013:73234478-73334478
chr2:73293876-73294027	2	73293877	73294027	ENSG00000135625	protein_coding	ENST00000858695	73293721	231.000000	proximity ENSG00000135625:73243721-73343721
chr2:73293876-73294027	2	73293877	73294027	ENSG00000163013	protein_coding	ENST00000520530	73284478	9474.000000	proximity ENSG00000163013:73234478-73334478
chr2:73295856-73296007	2	73295857	73296007	ENSG00000135625	protein_coding	ENST00000858695	73293721	2211.000000	proximity ENSG00000135625:73243721-73343721
chr2:73295856-73296007	2	73295857	73296007	ENSG00000163013	protein_coding	ENST00000520530	73284478	11454.000000	proximity ENSG00000163013:73234478-73334478
chr2:73297371-73297522	2	73297372	73297522	ENSG00000135625	protein_coding	ENST00000858695	73293721	3726.000000	proximity ENSG00000135625:73243721-73343721
chr2:73297371-73297522	2	73297372	73297522	ENSG00000163013	protein_coding	ENST00000520530	73284478	12969.000000	proximity ENSG00000163013:73234478-73334478
chr2:73360431-73360582	2	73360432	73360582	ENSG00000116127	protein_coding	ENST00000613296	73385836	25329.000000	proximity ENSG00000116127:73335836-73435836
chr2:73385276-73385427	2	73385277	73385427	ENSG00000116127	protein_coding	ENST00000613296	73385836	484.000000	proximity ENSG00000116127:73335836-73435836
chr2:73386151-73386302	2	73386152	73386302	ENSG00000116127	protein_coding	ENST00000613296	73385836	391.000000	proximity ENSG00000116127:73335836-73435836
chr2:73386476-73386627	2	73386477	73386627	ENSG00000116127	protein_coding	ENST00000613296	73385836	716.000000	proximity ENSG00000116127:73335836-73435836
chr2:73386631-73386782	2	73386632	73386782	ENSG00000116127	protein_coding	ENST00000613296	73385836	871.000000	proximity ENSG00000116127:73335836-73435836
chr2:73414791-73414942	2	73414792	73414942	ENSG00000116127	protein_coding	ENST00000613296	73385836	29031.000000	proximity ENSG00000116127:73335836-73435836
chr2:73418451-73418602	2	73418452	73418602	ENSG00000116127	protein_coding	ENST00000613296	73385836	32691.000000	proximity ENSG00000116127:73335836-73435836
chr2:73603252-73603403	2	73603253	73603403	ENSG00000144035	protein_coding	ENST00000852386	73643218	39890.000000	proximity ENSG00000144035:73593218-73693218
chr2:73611992-73612143	2	73611993	73612143	ENSG00000144035	protein_coding	ENST00000852386	73643218	31150.000000	proximity ENSG00000144035:73593218-73693218
chr2:73630777-73630928	2	73630778	73630928	ENSG00000144035	protein_coding	ENST00000852386	73643218	12365.000000	proximity ENSG00000144035:73593218-73693218
chr2:73630952-73631103	2	73630953	73631103	ENSG00000144035	protein_coding	ENST00000852386	73643218	12190.000000	proximity ENSG00000144035:73593218-73693218
chr2:73640572-73640723	2	73640573	73640723	ENSG00000144035	protein_coding	ENST00000852386	73643218	2570.000000	proximity ENSG00000144035:73593218-73693218
chr2:73640757-73640908	2	73640758	73640908	ENSG00000144035	protein_coding	ENST00000852386	73643218	2385.000000	proximity ENSG00000144035:73593218-73693218
chr2:73642837-73642988	2	73642838	73642988	ENSG00000144035	protein_coding	ENST00000852386	73643218	305.000000	proximity ENSG00000144035:73593218-73693218
chr2:73680312-73680463	2	73680313	73680463	ENSG00000144035	protein_coding	ENST00000852386	73643218	37170.000000	proximity ENSG00000144035:73593218-73693218
chr2:73690777-73690928	2	73690778	73690928	ENSG00000144034	protein_coding	ENST00000904811	73735915	45062.000000	proximity ENSG00000144034:73685915-73785915
chr2:73690777-73690928	2	73690778	73690928	ENSG00000144035	protein_coding	ENST00000852386	73643218	47635.000000	proximity ENSG00000144035:73593218-73693218
chr2:73697692-73697843	2	73697693	73697843	ENSG00000144034	protein_coding	ENST00000904811	73735915	38147.000000	proximity ENSG00000144034:73685915-73785915
chr2:73700192-73700343	2	73700193	73700343	ENSG00000144034	protein_coding	ENST00000904811	73735915	35647.000000	proximity ENSG00000144034:73685915-73785915
chr2:73702972-73703123	2	73702973	73703123	ENSG00000144034	protein_coding	ENST00000904811	73735915	32867.000000	proximity ENSG00000144034:73685915-73785915
chr2:73717032-73717183	2	73717033	73717183	ENSG00000144034	protein_coding	ENST00000904811	73735915	18807.000000	proximity ENSG00000144034:73685915-73785915
chr2:73736652-73736803	2	73736653	73736803	ENSG00000144034	protein_coding	ENST00000904811	73735915	813.000000	proximity ENSG00000144034:73685915-73785915
chr2:73736652-73736803	2	73736653	73736803	ENSG00000144048	protein_coding	ENST00000443070	73780121	43393.000000	proximity ENSG00000144048:73730121-73830121
chr2:73736652-73736803	2	73736653	73736803	ENSG00000187833	protein_coding	ENST00000409561	73784183	47455.000000	proximity ENSG00000187833:73734183-73834183
chr2:73736932-73737083	2	73736933	73737083	ENSG00000144034	protein_coding	ENST00000904811	73735915	1093.000000	proximity ENSG00000144034:73685915-73785915
chr2:73736932-73737083	2	73736933	73737083	ENSG00000144048	protein_coding	ENST00000443070	73780121	43113.000000	proximity ENSG00000144048:73730121-73830121
chr2:73736932-73737083	2	73736933	73737083	ENSG00000187833	protein_coding	ENST00000409561	73784183	47175.000000	proximity ENSG00000187833:73734183-73834183
chr2:73737117-73737268	2	73737118	73737268	ENSG00000144034	protein_coding	ENST00000904811	73735915	1278.000000	proximity ENSG00000144034:73685915-73785915
chr2:73737117-73737268	2	73737118	73737268	ENSG00000144048	protein_coding	ENST00000443070	73780121	42928.000000	proximity ENSG00000144048:73730121-73830121
chr2:73737117-73737268	2	73737118	73737268	ENSG00000187833	protein_coding	ENST00000409561	73784183	46990.000000	proximity ENSG00000187833:73734183-73834183
chr2:73753972-73754123	2	73753973	73754123	ENSG00000144034	protein_coding	ENST00000904811	73735915	18133.000000	proximity ENSG00000144034:73685915-73785915
chr2:73753972-73754123	2	73753973	73754123	ENSG00000144048	protein_coding	ENST00000443070	73780121	26073.000000	proximity ENSG00000144048:73730121-73830121
chr2:73753972-73754123	2	73753973	73754123	ENSG00000187833	protein_coding	ENST00000409561	73784183	30135.000000	proximity ENSG00000187833:73734183-73834183
chr2:73759312-73759463	2	73759313	73759463	ENSG00000144034	protein_coding	ENST00000904811	73735915	23473.000000	proximity ENSG00000144034:73685915-73785915
chr2:73759312-73759463	2	73759313	73759463	ENSG00000144048	protein_coding	ENST00000443070	73780121	20733.000000	proximity ENSG00000144048:73730121-73830121
chr2:73759312-73759463	2	73759313	73759463	ENSG00000187833	protein_coding	ENST00000409561	73784183	24795.000000	proximity ENSG00000187833:73734183-73834183
chr2:73759472-73759623	2	73759473	73759623	ENSG00000144034	protein_coding	ENST00000904811	73735915	23633.000000	proximity ENSG00000144034:73685915-73785915
chr2:73759472-73759623	2	73759473	73759623	ENSG00000144048	protein_coding	ENST00000443070	73780121	20573.000000	proximity ENSG00000144048:73730121-73830121
chr2:73759472-73759623	2	73759473	73759623	ENSG00000187833	protein_coding	ENST00000409561	73784183	24635.000000	proximity ENSG00000187833:73734183-73834183
chr2:73759632-73759783	2	73759633	73759783	ENSG00000144034	protein_coding	ENST00000904811	73735915	23793.000000	proximity ENSG00000144034:73685915-73785915
chr2:73759632-73759783	2	73759633	73759783	ENSG00000144048	protein_coding	ENST00000443070	73780121	20413.000000	proximity ENSG00000144048:73730121-73830121
chr2:73759632-73759783	2	73759633	73759783	ENSG00000187833	protein_coding	ENST00000409561	73784183	24475.000000	proximity ENSG00000187833:73734183-73834183
chr2:73776492-73776643	2	73776493	73776643	ENSG00000144034	protein_coding	ENST00000904811	73735915	40653.000000	proximity ENSG00000144034:73685915-73785915
chr2:73776492-73776643	2	73776493	73776643	ENSG00000144048	protein_coding	ENST00000443070	73780121	3553.000000	proximity ENSG00000144048:73730121-73830121
chr2:73776492-73776643	2	73776493	73776643	ENSG00000187833	protein_coding	ENST00000409561	73784183	7615.000000	proximity ENSG00000187833:73734183-73834183
chr2:73777192-73777343	2	73777193	73777343	ENSG00000144034	protein_coding	ENST00000904811	73735915	41353.000000	proximity ENSG00000144034:73685915-73785915
chr2:73777192-73777343	2	73777193	73777343	ENSG00000144048	protein_coding	ENST00000443070	73780121	2853.000000	proximity ENSG00000144048:73730121-73830121
chr2:73777192-73777343	2	73777193	73777343	ENSG00000187833	protein_coding	ENST00000409561	73784183	6915.000000	proximity ENSG00000187833:73734183-73834183
chr2:73779772-73779923	2	73779773	73779923	ENSG00000124356	protein_coding	ENST00000683818	73828991	49143.000000	proximity ENSG00000124356:73778991-73878991
chr2:73779772-73779923	2	73779773	73779923	ENSG00000144034	protein_coding	ENST00000904811	73735915	43933.000000	proximity ENSG00000144034:73685915-73785915
chr2:73779772-73779923	2	73779773	73779923	ENSG00000144048	protein_coding	ENST00000443070	73780121	273.000000	proximity ENSG00000144048:73730121-73830121
chr2:73779772-73779923	2	73779773	73779923	ENSG00000187833	protein_coding	ENST00000409561	73784183	4335.000000	proximity ENSG00000187833:73734183-73834183
chr2:73783512-73783663	2	73783513	73783663	ENSG00000124356	protein_coding	ENST00000683818	73828991	45403.000000	proximity ENSG00000124356:73778991-73878991
chr2:73783512-73783663	2	73783513	73783663	ENSG00000144034	protein_coding	ENST00000904811	73735915	47673.000000	proximity ENSG00000144034:73685915-73785915
chr2:73783512-73783663	2	73783513	73783663	ENSG00000144048	protein_coding	ENST00000443070	73780121	3467.000000	proximity ENSG00000144048:73730121-73830121
chr2:73783512-73783663	2	73783513	73783663	ENSG00000187833	protein_coding	ENST00000409561	73784183	595.000000	proximity ENSG00000187833:73734183-73834183
chr2:73824072-73824223	2	73824073	73824223	ENSG00000124356	protein_coding	ENST00000683818	73828991	4843.000000	proximity ENSG00000124356:73778991-73878991
chr2:73824072-73824223	2	73824073	73824223	ENSG00000144048	protein_coding	ENST00000443070	73780121	44027.000000	proximity ENSG00000144048:73730121-73830121
chr2:73824072-73824223	2	73824073	73824223	ENSG00000187833	protein_coding	ENST00000409561	73784183	39965.000000	proximity ENSG00000187833:73734183-73834183
chr2:73827152-73827303	2	73827153	73827303	ENSG00000124356	protein_coding	ENST00000683818	73828991	1763.000000	proximity ENSG00000124356:73778991-73878991
chr2:73827152-73827303	2	73827153	73827303	ENSG00000144048	protein_coding	ENST00000443070	73780121	47107.000000	proximity ENSG00000144048:73730121-73830121
chr2:73827152-73827303	2	73827153	73827303	ENSG00000187833	protein_coding	ENST00000409561	73784183	43045.000000	proximity ENSG00000187833:73734183-73834183
chr2:73829092-73829243	2	73829093	73829243	ENSG00000124356	protein_coding	ENST00000683818	73828991	177.000000	proximity ENSG00000124356:73778991-73878991
chr2:73829092-73829243	2	73829093	73829243	ENSG00000144048	protein_coding	ENST00000443070	73780121	49047.000000	proximity ENSG00000144048:73730121-73830121
chr2:73829092-73829243	2	73829093	73829243	ENSG00000187833	protein_coding	ENST00000409561	73784183	44985.000000	proximity ENSG00000187833:73734183-73834183
chr2:73829292-73829443	2	73829293	73829443	ENSG00000124356	protein_coding	ENST00000683818	73828991	377.000000	proximity ENSG00000124356:73778991-73878991
chr2:73829292-73829443	2	73829293	73829443	ENSG00000144048	protein_coding	ENST00000443070	73780121	49247.000000	proximity ENSG00000144048:73730121-73830121
chr2:73829292-73829443	2	73829293	73829443	ENSG00000187833	protein_coding	ENST00000409561	73784183	45185.000000	proximity ENSG00000187833:73734183-73834183
chr2:73829492-73829643	2	73829493	73829643	ENSG00000124356	protein_coding	ENST00000683818	73828991	577.000000	proximity ENSG00000124356:73778991-73878991
chr2:73829492-73829643	2	73829493	73829643	ENSG00000144048	protein_coding	ENST00000443070	73780121	49447.000000	proximity ENSG00000144048:73730121-73830121
chr2:73829492-73829643	2	73829493	73829643	ENSG00000187833	protein_coding	ENST00000409561	73784183	45385.000000	proximity ENSG00000187833:73734183-73834183
chr2:73829792-73829943	2	73829793	73829943	ENSG00000124356	protein_coding	ENST00000683818	73828991	877.000000	proximity ENSG00000124356:73778991-73878991
chr2:73829792-73829943	2	73829793	73829943	ENSG00000144048	protein_coding	ENST00000443070	73780121	49747.000000	proximity ENSG00000144048:73730121-73830121
chr2:73829792-73829943	2	73829793	73829943	ENSG00000187833	protein_coding	ENST00000409561	73784183	45685.000000	proximity ENSG00000187833:73734183-73834183
chr2:73830877-73831028	2	73830878	73831028	ENSG00000124356	protein_coding	ENST00000683818	73828991	1962.000000	proximity ENSG00000124356:73778991-73878991
chr2:73830877-73831028	2	73830878	73831028	ENSG00000187833	protein_coding	ENST00000409561	73784183	46770.000000	proximity ENSG00000187833:73734183-73834183
chr2:73831092-73831243	2	73831093	73831243	ENSG00000124356	protein_coding	ENST00000683818	73828991	2177.000000	proximity ENSG00000124356:73778991-73878991
chr2:73831092-73831243	2	73831093	73831243	ENSG00000187833	protein_coding	ENST00000409561	73784183	46985.000000	proximity ENSG00000187833:73734183-73834183
chr2:73833092-73833243	2	73833093	73833243	ENSG00000124356	protein_coding	ENST00000683818	73828991	4177.000000	proximity ENSG00000124356:73778991-73878991
chr2:73833092-73833243	2	73833093	73833243	ENSG00000187833	protein_coding	ENST00000409561	73784183	48985.000000	proximity ENSG00000187833:73734183-73834183
chr2:73836712-73836863	2	73836713	73836863	ENSG00000124356	protein_coding	ENST00000683818	73828991	7797.000000	proximity ENSG00000124356:73778991-73878991
chr2:73839012-73839163	2	73839013	73839163	ENSG00000124356	protein_coding	ENST00000683818	73828991	10097.000000	proximity ENSG00000124356:73778991-73878991
chr2:73839252-73839403	2	73839253	73839403	ENSG00000124356	protein_coding	ENST00000683818	73828991	10337.000000	proximity ENSG00000124356:73778991-73878991
chr2:73839832-73839983	2	73839833	73839983	ENSG00000124356	protein_coding	ENST00000683818	73828991	10917.000000	proximity ENSG00000124356:73778991-73878991
chr2:73851392-73851543	2	73851393	73851543	ENSG00000124356	protein_coding	ENST00000683818	73828991	22477.000000	proximity ENSG00000124356:73778991-73878991
chr2:73851392-73851543	2	73851393	73851543	ENSG00000163017	protein_coding	ENST00000958372	73900217	48749.000000	proximity ENSG00000163017:73850217-73950217
chr2:73852152-73852303	2	73852153	73852303	ENSG00000124356	protein_coding	ENST00000683818	73828991	23237.000000	proximity ENSG00000124356:73778991-73878991
chr2:73852152-73852303	2	73852153	73852303	ENSG00000163017	protein_coding	ENST00000958372	73900217	47989.000000	proximity ENSG00000163017:73850217-73950217
chr2:73852392-73852543	2	73852393	73852543	ENSG00000124356	protein_coding	ENST00000683818	73828991	23477.000000	proximity ENSG00000124356:73778991-73878991
chr2:73852392-73852543	2	73852393	73852543	ENSG00000163017	protein_coding	ENST00000958372	73900217	47749.000000	proximity ENSG00000163017:73850217-73950217
chr2:73856292-73856443	2	73856293	73856443	ENSG00000124356	protein_coding	ENST00000683818	73828991	27377.000000	proximity ENSG00000124356:73778991-73878991
chr2:73856292-73856443	2	73856293	73856443	ENSG00000163017	protein_coding	ENST00000958372	73900217	43849.000000	proximity ENSG00000163017:73850217-73950217
chr2:73859832-73859983	2	73859833	73859983	ENSG00000124356	protein_coding	ENST00000683818	73828991	30917.000000	proximity ENSG00000124356:73778991-73878991
chr2:73859832-73859983	2	73859833	73859983	ENSG00000163017	protein_coding	ENST00000958372	73900217	40309.000000	proximity ENSG00000163017:73850217-73950217
chr2:73870212-73870363	2	73870213	73870363	ENSG00000124356	protein_coding	ENST00000683818	73828991	41297.000000	proximity ENSG00000124356:73778991-73878991
chr2:73870212-73870363	2	73870213	73870363	ENSG00000163017	protein_coding	ENST00000958372	73900217	29929.000000	proximity ENSG00000163017:73850217-73950217
chr2:73887712-73887863	2	73887713	73887863	ENSG00000114956	protein_coding	ENST00000893377	73926794	39006.000000	proximity ENSG00000114956:73876794-73976794
chr2:73887712-73887863	2	73887713	73887863	ENSG00000163017	protein_coding	ENST00000958372	73900217	12429.000000	proximity ENSG00000163017:73850217-73950217
chr2:73890812-73890963	2	73890813	73890963	ENSG00000114956	protein_coding	ENST00000893377	73926794	35906.000000	proximity ENSG00000114956:73876794-73976794
chr2:73890812-73890963	2	73890813	73890963	ENSG00000163017	protein_coding	ENST00000958372	73900217	9329.000000	proximity ENSG00000163017:73850217-73950217
chr2:73896732-73896883	2	73896733	73896883	ENSG00000114956	protein_coding	ENST00000893377	73926794	29986.000000	proximity ENSG00000114956:73876794-73976794
chr2:73896732-73896883	2	73896733	73896883	ENSG00000163017	protein_coding	ENST00000958372	73900217	3409.000000	proximity ENSG00000163017:73850217-73950217
chr2:73896972-73897123	2	73896973	73897123	ENSG00000114956	protein_coding	ENST00000893377	73926794	29746.000000	proximity ENSG00000114956:73876794-73976794
chr2:73896972-73897123	2	73896973	73897123	ENSG00000163017	protein_coding	ENST00000958372	73900217	3169.000000	proximity ENSG00000163017:73850217-73950217
chr2:73897132-73897283	2	73897133	73897283	ENSG00000114956	protein_coding	ENST00000893377	73926794	29586.000000	proximity ENSG00000114956:73876794-73976794
chr2:73897132-73897283	2	73897133	73897283	ENSG00000163017	protein_coding	ENST00000958372	73900217	3009.000000	proximity ENSG00000163017:73850217-73950217
chr2:73907892-73908043	2	73907893	73908043	ENSG00000114956	protein_coding	ENST00000893377	73926794	18826.000000	proximity ENSG00000114956:73876794-73976794
chr2:73907892-73908043	2	73907893	73908043	ENSG00000163017	protein_coding	ENST00000958372	73900217	7751.000000	proximity ENSG00000163017:73850217-73950217
chr2:73908072-73908223	2	73908073	73908223	ENSG00000114956	protein_coding	ENST00000893377	73926794	18646.000000	proximity ENSG00000114956:73876794-73976794
chr2:73908072-73908223	2	73908073	73908223	ENSG00000163017	protein_coding	ENST00000958372	73900217	7931.000000	proximity ENSG00000163017:73850217-73950217
chr2:73921232-73921383	2	73921233	73921383	ENSG00000114956	protein_coding	ENST00000893377	73926794	5486.000000	proximity ENSG00000114956:73876794-73976794
chr2:73921232-73921383	2	73921233	73921383	ENSG00000163017	protein_coding	ENST00000958372	73900217	21091.000000	proximity ENSG00000163017:73850217-73950217
chr2:73925137-73925288	2	73925138	73925288	ENSG00000114956	protein_coding	ENST00000893377	73926794	1581.000000	proximity ENSG00000114956:73876794-73976794
chr2:73925137-73925288	2	73925138	73925288	ENSG00000163017	protein_coding	ENST00000958372	73900217	24996.000000	proximity ENSG00000163017:73850217-73950217
chr2:73927032-73927183	2	73927033	73927183	ENSG00000114956	protein_coding	ENST00000893377	73926794	314.000000	proximity ENSG00000114956:73876794-73976794
chr2:73927032-73927183	2	73927033	73927183	ENSG00000163017	protein_coding	ENST00000958372	73900217	26891.000000	proximity ENSG00000163017:73850217-73950217
chr2:73927232-73927383	2	73927233	73927383	ENSG00000114956	protein_coding	ENST00000893377	73926794	514.000000	proximity ENSG00000114956:73876794-73976794
chr2:73927232-73927383	2	73927233	73927383	ENSG00000163017	protein_coding	ENST00000958372	73900217	27091.000000	proximity ENSG00000163017:73850217-73950217
chr2:73932272-73932423	2	73932273	73932423	ENSG00000114956	protein_coding	ENST00000893377	73926794	5554.000000	proximity ENSG00000114956:73876794-73976794
chr2:73932272-73932423	2	73932273	73932423	ENSG00000163017	protein_coding	ENST00000958372	73900217	32131.000000	proximity ENSG00000163017:73850217-73950217
chr2:73933212-73933363	2	73933213	73933363	ENSG00000114956	protein_coding	ENST00000893377	73926794	6494.000000	proximity ENSG00000114956:73876794-73976794
chr2:73933212-73933363	2	73933213	73933363	ENSG00000163017	protein_coding	ENST00000958372	73900217	33071.000000	proximity ENSG00000163017:73850217-73950217
chr2:73938912-73939063	2	73938913	73939063	ENSG00000114956	protein_coding	ENST00000893377	73926794	12194.000000	proximity ENSG00000114956:73876794-73976794
chr2:73938912-73939063	2	73938913	73939063	ENSG00000163017	protein_coding	ENST00000958372	73900217	38771.000000	proximity ENSG00000163017:73850217-73950217
chr2:73938912-73939063	2	73938913	73939063	ENSG00000187605	protein_coding	ENST00000409262	73984910	45922.000000	proximity ENSG00000187605:73934910-74034910
chr2:73939152-73939303	2	73939153	73939303	ENSG00000114956	protein_coding	ENST00000893377	73926794	12434.000000	proximity ENSG00000114956:73876794-73976794
chr2:73939152-73939303	2	73939153	73939303	ENSG00000163017	protein_coding	ENST00000958372	73900217	39011.000000	proximity ENSG00000163017:73850217-73950217
chr2:73939152-73939303	2	73939153	73939303	ENSG00000187605	protein_coding	ENST00000409262	73984910	45682.000000	proximity ENSG00000187605:73934910-74034910
chr2:73939572-73939723	2	73939573	73939723	ENSG00000114956	protein_coding	ENST00000893377	73926794	12854.000000	proximity ENSG00000114956:73876794-73976794
chr2:73939572-73939723	2	73939573	73939723	ENSG00000163017	protein_coding	ENST00000958372	73900217	39431.000000	proximity ENSG00000163017:73850217-73950217
chr2:73939572-73939723	2	73939573	73939723	ENSG00000187605	protein_coding	ENST00000409262	73984910	45262.000000	proximity ENSG00000187605:73934910-74034910
chr2:73952632-73952783	2	73952633	73952783	ENSG00000114956	protein_coding	ENST00000893377	73926794	25914.000000	proximity ENSG00000114956:73876794-73976794
chr2:73952632-73952783	2	73952633	73952783	ENSG00000187605	protein_coding	ENST00000409262	73984910	32202.000000	proximity ENSG00000187605:73934910-74034910
chr2:73963852-73964003	2	73963853	73964003	ENSG00000114956	protein_coding	ENST00000893377	73926794	37134.000000	proximity ENSG00000114956:73876794-73976794
chr2:73963852-73964003	2	73963853	73964003	ENSG00000187605	protein_coding	ENST00000409262	73984910	20982.000000	proximity ENSG00000187605:73934910-74034910
chr2:73969452-73969603	2	73969453	73969603	ENSG00000114956	protein_coding	ENST00000893377	73926794	42734.000000	proximity ENSG00000114956:73876794-73976794
chr2:73969452-73969603	2	73969453	73969603	ENSG00000187605	protein_coding	ENST00000409262	73984910	15382.000000	proximity ENSG00000187605:73934910-74034910
chr2:73970952-73971103	2	73970953	73971103	ENSG00000114956	protein_coding	ENST00000893377	73926794	44234.000000	proximity ENSG00000114956:73876794-73976794
chr2:73970952-73971103	2	73970953	73971103	ENSG00000187605	protein_coding	ENST00000409262	73984910	13882.000000	proximity ENSG00000187605:73934910-74034910
chr2:73971112-73971263	2	73971113	73971263	ENSG00000114956	protein_coding	ENST00000893377	73926794	44394.000000	proximity ENSG00000114956:73876794-73976794
chr2:73971112-73971263	2	73971113	73971263	ENSG00000187605	protein_coding	ENST00000409262	73984910	13722.000000	proximity ENSG00000187605:73934910-74034910
chr2:73971932-73972083	2	73971933	73972083	ENSG00000114956	protein_coding	ENST00000893377	73926794	45214.000000	proximity ENSG00000114956:73876794-73976794
chr2:73971932-73972083	2	73971933	73972083	ENSG00000187605	protein_coding	ENST00000409262	73984910	12902.000000	proximity ENSG00000187605:73934910-74034910
chr2:73979152-73979303	2	73979153	73979303	ENSG00000187605	protein_coding	ENST00000409262	73984910	5682.000000	proximity ENSG00000187605:73934910-74034910
chr2:73979537-73979688	2	73979538	73979688	ENSG00000187605	protein_coding	ENST00000409262	73984910	5297.000000	proximity ENSG00000187605:73934910-74034910
chr2:73979772-73979923	2	73979773	73979923	ENSG00000187605	protein_coding	ENST00000409262	73984910	5062.000000	proximity ENSG00000187605:73934910-74034910
chr2:73982372-73982523	2	73982373	73982523	ENSG00000187605	protein_coding	ENST00000409262	73984910	2462.000000	proximity ENSG00000187605:73934910-74034910
chr2:73985092-73985243	2	73985093	73985243	ENSG00000187605	protein_coding	ENST00000409262	73984910	258.000000	proximity ENSG00000187605:73934910-74034910
chr2:73988352-73988503	2	73988353	73988503	ENSG00000187605	protein_coding	ENST00000409262	73984910	3518.000000	proximity ENSG00000187605:73934910-74034910
chr2:73997937-73998088	2	73997938	73998088	ENSG00000187605	protein_coding	ENST00000409262	73984910	13103.000000	proximity ENSG00000187605:73934910-74034910
chr2:74000332-74000483	2	74000333	74000483	ENSG00000187605	protein_coding	ENST00000409262	73984910	15498.000000	proximity ENSG00000187605:73934910-74034910
chr2:74001332-74001483	2	74001333	74001483	ENSG00000187605	protein_coding	ENST00000409262	73984910	16498.000000	proximity ENSG00000187605:73934910-74034910
chr2:74002057-74002208	2	74002058	74002208	ENSG00000187605	protein_coding	ENST00000409262	73984910	17223.000000	proximity ENSG00000187605:73934910-74034910
chr2:74002897-74003048	2	74002898	74003048	ENSG00000187605	protein_coding	ENST00000409262	73984910	18063.000000	proximity ENSG00000187605:73934910-74034910
chr2:74003152-74003303	2	74003153	74003303	ENSG00000187605	protein_coding	ENST00000409262	73984910	18318.000000	proximity ENSG00000187605:73934910-74034910
chr2:74003937-74004088	2	74003938	74004088	ENSG00000187605	protein_coding	ENST00000409262	73984910	19103.000000	proximity ENSG00000187605:73934910-74034910
chr2:74005957-74006108	2	74005958	74006108	ENSG00000187605	protein_coding	ENST00000409262	73984910	21123.000000	proximity ENSG00000187605:73934910-74034910
chr2:74006652-74006803	2	74006653	74006803	ENSG00000187605	protein_coding	ENST00000409262	73984910	21818.000000	proximity ENSG00000187605:73934910-74034910
chr2:74007252-74007403	2	74007253	74007403	ENSG00000187605	protein_coding	ENST00000409262	73984910	22418.000000	proximity ENSG00000187605:73934910-74034910
chr2:74008852-74009003	2	74008853	74009003	ENSG00000187605	protein_coding	ENST00000409262	73984910	24018.000000	proximity ENSG00000187605:73934910-74034910
chr2:74010217-74010368	2	74010218	74010368	ENSG00000187605	protein_coding	ENST00000409262	73984910	25383.000000	proximity ENSG00000187605:73934910-74034910
chr2:74010372-74010523	2	74010373	74010523	ENSG00000187605	protein_coding	ENST00000409262	73984910	25538.000000	proximity ENSG00000187605:73934910-74034910
chr2:74020772-74020923	2	74020773	74020923	ENSG00000187605	protein_coding	ENST00000409262	73984910	35938.000000	proximity ENSG00000187605:73934910-74034910
chr2:74025992-74026283	2	74025993	74026283	ENSG00000187605	protein_coding	ENST00000409262	73984910	41228.000000	proximity ENSG00000187605:73934910-74034910
chr2:74032752-74032903	2	74032753	74032903	ENSG00000187605	protein_coding	ENST00000409262	73984910	47918.000000	proximity ENSG00000187605:73934910-74034910
chr2:74104932-74105083	2	74104933	74105083	ENSG00000163170	protein_coding	ENST00000940098	74147960	42952.000000	proximity ENSG00000163170:74097960-74197960
chr2:74119417-74119568	2	74119418	74119568	ENSG00000163170	protein_coding	ENST00000940098	74147960	28467.000000	proximity ENSG00000163170:74097960-74197960
chr2:74120797-74120948	2	74120798	74120948	ENSG00000163170	protein_coding	ENST00000940098	74147960	27087.000000	proximity ENSG00000163170:74097960-74197960
chr2:74128352-74128503	2	74128353	74128503	ENSG00000163170	protein_coding	ENST00000940098	74147960	19532.000000	proximity ENSG00000163170:74097960-74197960
chr2:74142512-74142663	2	74142513	74142663	ENSG00000114978	protein_coding	ENST00000396049	74178879	36291.000000	proximity ENSG00000114978:74128879-74228879
chr2:74142512-74142663	2	74142513	74142663	ENSG00000163170	protein_coding	ENST00000940098	74147960	5372.000000	proximity ENSG00000163170:74097960-74197960
chr2:74148297-74148548	2	74148298	74148548	ENSG00000114978	protein_coding	ENST00000396049	74178879	30456.000000	proximity ENSG00000114978:74128879-74228879
chr2:74148297-74148548	2	74148298	74148548	ENSG00000163170	protein_coding	ENST00000940098	74147960	463.000000	proximity ENSG00000163170:74097960-74197960
chr2:74151532-74151683	2	74151533	74151683	ENSG00000065911	protein_coding	ENST00000394053	74198615	47007.000000	proximity ENSG00000065911:74148615-74248615
chr2:74151532-74151683	2	74151533	74151683	ENSG00000114978	protein_coding	ENST00000396049	74178879	27271.000000	proximity ENSG00000114978:74128879-74228879
chr2:74151532-74151683	2	74151533	74151683	ENSG00000163170	protein_coding	ENST00000940098	74147960	3648.000000	proximity ENSG00000163170:74097960-74197960
chr2:74178532-74178683	2	74178533	74178683	ENSG00000065911	protein_coding	ENST00000394053	74198615	20007.000000	proximity ENSG00000065911:74148615-74248615
chr2:74178532-74178683	2	74178533	74178683	ENSG00000114978	protein_coding	ENST00000396049	74178879	271.000000	proximity ENSG00000114978:74128879-74228879
chr2:74178532-74178683	2	74178533	74178683	ENSG00000163170	protein_coding	ENST00000940098	74147960	30648.000000	proximity ENSG00000163170:74097960-74197960
chr2:74181812-74181963	2	74181813	74181963	ENSG00000065911	protein_coding	ENST00000394053	74198615	16727.000000	proximity ENSG00000065911:74148615-74248615
chr2:74181812-74181963	2	74181813	74181963	ENSG00000114978	protein_coding	ENST00000396049	74178879	3009.000000	proximity ENSG00000114978:74128879-74228879
chr2:74181812-74181963	2	74181813	74181963	ENSG00000163170	protein_coding	ENST00000940098	74147960	33928.000000	proximity ENSG00000163170:74097960-74197960
chr2:74188137-74188288	2	74188138	74188288	ENSG00000065911	protein_coding	ENST00000394053	74198615	10402.000000	proximity ENSG00000065911:74148615-74248615
chr2:74188137-74188288	2	74188138	74188288	ENSG00000114978	protein_coding	ENST00000396049	74178879	9334.000000	proximity ENSG00000114978:74128879-74228879
chr2:74188137-74188288	2	74188138	74188288	ENSG00000163170	protein_coding	ENST00000940098	74147960	40253.000000	proximity ENSG00000163170:74097960-74197960
chr2:74188292-74188443	2	74188293	74188443	ENSG00000065911	protein_coding	ENST00000394053	74198615	10247.000000	proximity ENSG00000065911:74148615-74248615
chr2:74188292-74188443	2	74188293	74188443	ENSG00000114978	protein_coding	ENST00000396049	74178879	9489.000000	proximity ENSG00000114978:74128879-74228879
chr2:74188292-74188443	2	74188293	74188443	ENSG00000163170	protein_coding	ENST00000940098	74147960	40408.000000	proximity ENSG00000163170:74097960-74197960
chr2:74198117-74198268	2	74198118	74198268	ENSG00000065911	protein_coding	ENST00000394053	74198615	422.000000	proximity ENSG00000065911:74148615-74248615
chr2:74198117-74198268	2	74198118	74198268	ENSG00000114978	protein_coding	ENST00000396049	74178879	19314.000000	proximity ENSG00000114978:74128879-74228879
chr2:74198817-74198968	2	74198818	74198968	ENSG00000065911	protein_coding	ENST00000394053	74198615	278.000000	proximity ENSG00000065911:74148615-74248615
chr2:74198817-74198968	2	74198818	74198968	ENSG00000114978	protein_coding	ENST00000396049	74178879	20014.000000	proximity ENSG00000114978:74128879-74228879
chr2:74199112-74199263	2	74199113	74199263	ENSG00000065911	protein_coding	ENST00000394053	74198615	573.000000	proximity ENSG00000065911:74148615-74248615
chr2:74199112-74199263	2	74199113	74199263	ENSG00000114978	protein_coding	ENST00000396049	74178879	20309.000000	proximity ENSG00000114978:74128879-74228879
chr2:74199432-74199583	2	74199433	74199583	ENSG00000065911	protein_coding	ENST00000394053	74198615	893.000000	proximity ENSG00000065911:74148615-74248615
chr2:74199432-74199583	2	74199433	74199583	ENSG00000114978	protein_coding	ENST00000396049	74178879	20629.000000	proximity ENSG00000114978:74128879-74228879
chr2:74199817-74199968	2	74199818	74199968	ENSG00000065911	protein_coding	ENST00000394053	74198615	1278.000000	proximity ENSG00000065911:74148615-74248615
chr2:74199817-74199968	2	74199818	74199968	ENSG00000114978	protein_coding	ENST00000396049	74178879	21014.000000	proximity ENSG00000114978:74128879-74228879
chr2:74200012-74200163	2	74200013	74200163	ENSG00000065911	protein_coding	ENST00000394053	74198615	1473.000000	proximity ENSG00000065911:74148615-74248615
chr2:74200012-74200163	2	74200013	74200163	ENSG00000114978	protein_coding	ENST00000396049	74178879	21209.000000	proximity ENSG00000114978:74128879-74228879
chr2:74200192-74200343	2	74200193	74200343	ENSG00000065911	protein_coding	ENST00000394053	74198615	1653.000000	proximity ENSG00000065911:74148615-74248615
chr2:74200192-74200343	2	74200193	74200343	ENSG00000114978	protein_coding	ENST00000396049	74178879	21389.000000	proximity ENSG00000114978:74128879-74228879
chr2:74201732-74201883	2	74201733	74201883	ENSG00000065911	protein_coding	ENST00000394053	74198615	3193.000000	proximity ENSG00000065911:74148615-74248615
chr2:74201732-74201883	2	74201733	74201883	ENSG00000114978	protein_coding	ENST00000396049	74178879	22929.000000	proximity ENSG00000114978:74128879-74228879
chr2:74206272-74206423	2	74206273	74206423	ENSG00000065911	protein_coding	ENST00000394053	74198615	7733.000000	proximity ENSG00000065911:74148615-74248615
chr2:74206272-74206423	2	74206273	74206423	ENSG00000114978	protein_coding	ENST00000396049	74178879	27469.000000	proximity ENSG00000114978:74128879-74228879
chr2:74206432-74206583	2	74206433	74206583	ENSG00000065911	protein_coding	ENST00000394053	74198615	7893.000000	proximity ENSG00000065911:74148615-74248615
chr2:74206432-74206583	2	74206433	74206583	ENSG00000114978	protein_coding	ENST00000396049	74178879	27629.000000	proximity ENSG00000114978:74128879-74228879
chr2:74221212-74221363	2	74221213	74221363	ENSG00000065911	protein_coding	ENST00000394053	74198615	22673.000000	proximity ENSG00000065911:74148615-74248615
chr2:74221212-74221363	2	74221213	74221363	ENSG00000114978	protein_coding	ENST00000396049	74178879	42409.000000	proximity ENSG00000114978:74128879-74228879
chr2:74223397-74223548	2	74223398	74223548	ENSG00000065911	protein_coding	ENST00000394053	74198615	24858.000000	proximity ENSG00000065911:74148615-74248615
chr2:74223397-74223548	2	74223398	74223548	ENSG00000114978	protein_coding	ENST00000396049	74178879	44594.000000	proximity ENSG00000114978:74128879-74228879
chr2:74224092-74224243	2	74224093	74224243	ENSG00000065911	protein_coding	ENST00000394053	74198615	25553.000000	proximity ENSG00000065911:74148615-74248615
chr2:74224092-74224243	2	74224093	74224243	ENSG00000114978	protein_coding	ENST00000396049	74178879	45289.000000	proximity ENSG00000114978:74128879-74228879
chr2:74238952-74239103	2	74238953	74239103	ENSG00000065911	protein_coding	ENST00000394053	74198615	40413.000000	proximity ENSG00000065911:74148615-74248615
chr2:74333292-74333443	2	74333293	74333443	ENSG00000188687	protein_coding	ENST00000394019	74343416	10048.000000	proximity ENSG00000188687:74293416-74393416
chr2:74333292-74333443	2	74333293	74333443	ENSG00000204843	protein_coding	ENST00000361874	74380355	46987.000000	proximity ENSG00000204843:74330355-74430355
chr2:74334932-74335083	2	74334933	74335083	ENSG00000188687	protein_coding	ENST00000394019	74343416	8408.000000	proximity ENSG00000188687:74293416-74393416
chr2:74334932-74335083	2	74334933	74335083	ENSG00000204843	protein_coding	ENST00000361874	74380355	45347.000000	proximity ENSG00000204843:74330355-74430355
chr2:74373217-74373368	2	74373218	74373368	ENSG00000005448	protein_coding	ENST00000861019	74421725	48432.000000	proximity ENSG00000005448:74371725-74471725
chr2:74373217-74373368	2	74373218	74373368	ENSG00000188687	protein_coding	ENST00000394019	74343416	29877.000000	proximity ENSG00000188687:74293416-74393416
chr2:74373217-74373368	2	74373218	74373368	ENSG00000204843	protein_coding	ENST00000361874	74380355	7062.000000	proximity ENSG00000204843:74330355-74430355
chr2:74373217-74373368	2	74373218	74373368	ENSG00000284308	protein_coding	ENST00000640868	74416583	43290.000000	proximity ENSG00000284308:74366583-74466583
chr2:74379817-74379968	2	74379818	74379968	ENSG00000005448	protein_coding	ENST00000861019	74421725	41832.000000	proximity ENSG00000005448:74371725-74471725
chr2:74379817-74379968	2	74379818	74379968	ENSG00000188687	protein_coding	ENST00000394019	74343416	36477.000000	proximity ENSG00000188687:74293416-74393416
chr2:74379817-74379968	2	74379818	74379968	ENSG00000204843	protein_coding	ENST00000361874	74380355	462.000000	proximity ENSG00000204843:74330355-74430355
chr2:74379817-74379968	2	74379818	74379968	ENSG00000284308	protein_coding	ENST00000640868	74416583	36690.000000	proximity ENSG00000284308:74366583-74466583
chr2:74379977-74380128	2	74379978	74380128	ENSG00000005448	protein_coding	ENST00000861019	74421725	41672.000000	proximity ENSG00000005448:74371725-74471725
chr2:74379977-74380128	2	74379978	74380128	ENSG00000188687	protein_coding	ENST00000394019	74343416	36637.000000	proximity ENSG00000188687:74293416-74393416
chr2:74379977-74380128	2	74379978	74380128	ENSG00000204843	protein_coding	ENST00000361874	74380355	302.000000	proximity ENSG00000204843:74330355-74430355
chr2:74379977-74380128	2	74379978	74380128	ENSG00000284308	protein_coding	ENST00000640868	74416583	36530.000000	proximity ENSG00000284308:74366583-74466583
chr2:74383137-74383288	2	74383138	74383288	ENSG00000005448	protein_coding	ENST00000861019	74421725	38512.000000	proximity ENSG00000005448:74371725-74471725
chr2:74383137-74383288	2	74383138	74383288	ENSG00000188687	protein_coding	ENST00000394019	74343416	39797.000000	proximity ENSG00000188687:74293416-74393416
chr2:74383137-74383288	2	74383138	74383288	ENSG00000204843	protein_coding	ENST00000361874	74380355	2858.000000	proximity ENSG00000204843:74330355-74430355
chr2:74383137-74383288	2	74383138	74383288	ENSG00000284308	protein_coding	ENST00000640868	74416583	33370.000000	proximity ENSG00000284308:74366583-74466583
chr2:74383352-74383503	2	74383353	74383503	ENSG00000005448	protein_coding	ENST00000861019	74421725	38297.000000	proximity ENSG00000005448:74371725-74471725
chr2:74383352-74383503	2	74383353	74383503	ENSG00000188687	protein_coding	ENST00000394019	74343416	40012.000000	proximity ENSG00000188687:74293416-74393416
chr2:74383352-74383503	2	74383353	74383503	ENSG00000204843	protein_coding	ENST00000361874	74380355	3073.000000	proximity ENSG00000204843:74330355-74430355
chr2:74383352-74383503	2	74383353	74383503	ENSG00000284308	protein_coding	ENST00000640868	74416583	33155.000000	proximity ENSG00000284308:74366583-74466583
chr2:74384172-74384323	2	74384173	74384323	ENSG00000005448	protein_coding	ENST00000861019	74421725	37477.000000	proximity ENSG00000005448:74371725-74471725
chr2:74384172-74384323	2	74384173	74384323	ENSG00000188687	protein_coding	ENST00000394019	74343416	40832.000000	proximity ENSG00000188687:74293416-74393416
chr2:74384172-74384323	2	74384173	74384323	ENSG00000204843	protein_coding	ENST00000361874	74380355	3893.000000	proximity ENSG00000204843:74330355-74430355
chr2:74384172-74384323	2	74384173	74384323	ENSG00000284308	protein_coding	ENST00000640868	74416583	32335.000000	proximity ENSG00000284308:74366583-74466583
chr2:74385372-74385523	2	74385373	74385523	ENSG00000005448	protein_coding	ENST00000861019	74421725	36277.000000	proximity ENSG00000005448:74371725-74471725
chr2:74385372-74385523	2	74385373	74385523	ENSG00000188687	protein_coding	ENST00000394019	74343416	42032.000000	proximity ENSG00000188687:74293416-74393416
chr2:74385372-74385523	2	74385373	74385523	ENSG00000204843	protein_coding	ENST00000361874	74380355	5093.000000	proximity ENSG00000204843:74330355-74430355
chr2:74385372-74385523	2	74385373	74385523	ENSG00000284308	protein_coding	ENST00000640868	74416583	31135.000000	proximity ENSG00000284308:74366583-74466583
chr2:74387577-74387728	2	74387578	74387728	ENSG00000005448	protein_coding	ENST00000861019	74421725	34072.000000	proximity ENSG00000005448:74371725-74471725
chr2:74387577-74387728	2	74387578	74387728	ENSG00000188687	protein_coding	ENST00000394019	74343416	44237.000000	proximity ENSG00000188687:74293416-74393416
chr2:74387577-74387728	2	74387578	74387728	ENSG00000204843	protein_coding	ENST00000361874	74380355	7298.000000	proximity ENSG00000204843:74330355-74430355
chr2:74387577-74387728	2	74387578	74387728	ENSG00000284308	protein_coding	ENST00000640868	74416583	28930.000000	proximity ENSG00000284308:74366583-74466583
chr2:74391392-74391543	2	74391393	74391543	ENSG00000005448	protein_coding	ENST00000861019	74421725	30257.000000	proximity ENSG00000005448:74371725-74471725
chr2:74391392-74391543	2	74391393	74391543	ENSG00000114993	protein_coding	ENST00000305557	74440583	49115.000000	proximity ENSG00000114993:74390583-74490583
chr2:74391392-74391543	2	74391393	74391543	ENSG00000188687	protein_coding	ENST00000394019	74343416	48052.000000	proximity ENSG00000188687:74293416-74393416
chr2:74391392-74391543	2	74391393	74391543	ENSG00000204843	protein_coding	ENST00000361874	74380355	11113.000000	proximity ENSG00000204843:74330355-74430355
chr2:74391392-74391543	2	74391393	74391543	ENSG00000284308	protein_coding	ENST00000640868	74416583	25115.000000	proximity ENSG00000284308:74366583-74466583
chr2:74399812-74399963	2	74399813	74399963	ENSG00000005448	protein_coding	ENST00000861019	74421725	21837.000000	proximity ENSG00000005448:74371725-74471725
chr2:74399812-74399963	2	74399813	74399963	ENSG00000114993	protein_coding	ENST00000305557	74440583	40695.000000	proximity ENSG00000114993:74390583-74490583
chr2:74399812-74399963	2	74399813	74399963	ENSG00000204843	protein_coding	ENST00000361874	74380355	19533.000000	proximity ENSG00000204843:74330355-74430355
chr2:74399812-74399963	2	74399813	74399963	ENSG00000284308	protein_coding	ENST00000640868	74416583	16695.000000	proximity ENSG00000284308:74366583-74466583
chr2:74400012-74400163	2	74400013	74400163	ENSG00000005448	protein_coding	ENST00000861019	74421725	21637.000000	proximity ENSG00000005448:74371725-74471725
chr2:74400012-74400163	2	74400013	74400163	ENSG00000114993	protein_coding	ENST00000305557	74440583	40495.000000	proximity ENSG00000114993:74390583-74490583
chr2:74400012-74400163	2	74400013	74400163	ENSG00000204843	protein_coding	ENST00000361874	74380355	19733.000000	proximity ENSG00000204843:74330355-74430355
chr2:74400012-74400163	2	74400013	74400163	ENSG00000284308	protein_coding	ENST00000640868	74416583	16495.000000	proximity ENSG00000284308:74366583-74466583
chr2:74406032-74406183	2	74406033	74406183	ENSG00000005448	protein_coding	ENST00000861019	74421725	15617.000000	proximity ENSG00000005448:74371725-74471725
chr2:74406032-74406183	2	74406033	74406183	ENSG00000114993	protein_coding	ENST00000305557	74440583	34475.000000	proximity ENSG00000114993:74390583-74490583
chr2:74406032-74406183	2	74406033	74406183	ENSG00000115274	protein_coding	ENST00000233331	74455087	48979.000000	proximity ENSG00000115274:74405087-74505087
chr2:74406032-74406183	2	74406033	74406183	ENSG00000204843	protein_coding	ENST00000361874	74380355	25753.000000	proximity ENSG00000204843:74330355-74430355
chr2:74406032-74406183	2	74406033	74406183	ENSG00000284308	protein_coding	ENST00000640868	74416583	10475.000000	proximity ENSG00000284308:74366583-74466583
chr2:74406972-74407123	2	74406973	74407123	ENSG00000005448	protein_coding	ENST00000861019	74421725	14677.000000	proximity ENSG00000005448:74371725-74471725
chr2:74406972-74407123	2	74406973	74407123	ENSG00000114993	protein_coding	ENST00000305557	74440583	33535.000000	proximity ENSG00000114993:74390583-74490583
chr2:74406972-74407123	2	74406973	74407123	ENSG00000115274	protein_coding	ENST00000233331	74455087	48039.000000	proximity ENSG00000115274:74405087-74505087
chr2:74406972-74407123	2	74406973	74407123	ENSG00000204843	protein_coding	ENST00000361874	74380355	26693.000000	proximity ENSG00000204843:74330355-74430355
chr2:74406972-74407123	2	74406973	74407123	ENSG00000284308	protein_coding	ENST00000640868	74416583	9535.000000	proximity ENSG00000284308:74366583-74466583
chr2:74421817-74421968	2	74421818	74421968	ENSG00000005448	protein_coding	ENST00000861019	74421725	168.000000	proximity ENSG00000005448:74371725-74471725
chr2:74421817-74421968	2	74421818	74421968	ENSG00000114993	protein_coding	ENST00000305557	74440583	18690.000000	proximity ENSG00000114993:74390583-74490583
chr2:74421817-74421968	2	74421818	74421968	ENSG00000115274	protein_coding	ENST00000233331	74455087	33194.000000	proximity ENSG00000115274:74405087-74505087
chr2:74421817-74421968	2	74421818	74421968	ENSG00000115275	protein_coding	ENST00000448666	74465382	43489.000000	proximity ENSG00000115275:74415382-74515382
chr2:74421817-74421968	2	74421818	74421968	ENSG00000204843	protein_coding	ENST00000361874	74380355	41538.000000	proximity ENSG00000204843:74330355-74430355
chr2:74421817-74421968	2	74421818	74421968	ENSG00000239779	protein_coding	ENST00000926553	74458433	36540.000000	proximity ENSG00000239779:74408433-74508433
chr2:74421817-74421968	2	74421818	74421968	ENSG00000284308	protein_coding	ENST00000640868	74416583	5310.000000	proximity ENSG00000284308:74366583-74466583
chr2:74424832-74424983	2	74424833	74424983	ENSG00000005448	protein_coding	ENST00000861019	74421725	3183.000000	proximity ENSG00000005448:74371725-74471725
chr2:74424832-74424983	2	74424833	74424983	ENSG00000114993	protein_coding	ENST00000305557	74440583	15675.000000	proximity ENSG00000114993:74390583-74490583
chr2:74424832-74424983	2	74424833	74424983	ENSG00000115274	protein_coding	ENST00000233331	74455087	30179.000000	proximity ENSG00000115274:74405087-74505087
chr2:74424832-74424983	2	74424833	74424983	ENSG00000115275	protein_coding	ENST00000448666	74465382	40474.000000	proximity ENSG00000115275:74415382-74515382
chr2:74424832-74424983	2	74424833	74424983	ENSG00000204822	protein_coding	ENST00000258105	74472680	47772.000000	proximity ENSG00000204822:74422680-74522680
chr2:74424832-74424983	2	74424833	74424983	ENSG00000204843	protein_coding	ENST00000361874	74380355	44553.000000	proximity ENSG00000204843:74330355-74430355
chr2:74424832-74424983	2	74424833	74424983	ENSG00000239779	protein_coding	ENST00000926553	74458433	33525.000000	proximity ENSG00000239779:74408433-74508433
chr2:74424832-74424983	2	74424833	74424983	ENSG00000284308	protein_coding	ENST00000640868	74416583	8325.000000	proximity ENSG00000284308:74366583-74466583
chr2:74425712-74425863	2	74425713	74425863	ENSG00000005448	protein_coding	ENST00000861019	74421725	4063.000000	proximity ENSG00000005448:74371725-74471725
chr2:74425712-74425863	2	74425713	74425863	ENSG00000114993	protein_coding	ENST00000305557	74440583	14795.000000	proximity ENSG00000114993:74390583-74490583
chr2:74425712-74425863	2	74425713	74425863	ENSG00000115274	protein_coding	ENST00000233331	74455087	29299.000000	proximity ENSG00000115274:74405087-74505087
chr2:74425712-74425863	2	74425713	74425863	ENSG00000115275	protein_coding	ENST00000448666	74465382	39594.000000	proximity ENSG00000115275:74415382-74515382
chr2:74425712-74425863	2	74425713	74425863	ENSG00000204822	protein_coding	ENST00000258105	74472680	46892.000000	proximity ENSG00000204822:74422680-74522680
chr2:74425712-74425863	2	74425713	74425863	ENSG00000204843	protein_coding	ENST00000361874	74380355	45433.000000	proximity ENSG00000204843:74330355-74430355
chr2:74425712-74425863	2	74425713	74425863	ENSG00000239779	protein_coding	ENST00000926553	74458433	32645.000000	proximity ENSG00000239779:74408433-74508433
chr2:74425712-74425863	2	74425713	74425863	ENSG00000284308	protein_coding	ENST00000640868	74416583	9205.000000	proximity ENSG00000284308:74366583-74466583
chr2:74427672-74427823	2	74427673	74427823	ENSG00000005448	protein_coding	ENST00000861019	74421725	6023.000000	proximity ENSG00000005448:74371725-74471725
chr2:74427672-74427823	2	74427673	74427823	ENSG00000114993	protein_coding	ENST00000305557	74440583	12835.000000	proximity ENSG00000114993:74390583-74490583
chr2:74427672-74427823	2	74427673	74427823	ENSG00000115274	protein_coding	ENST00000233331	74455087	27339.000000	proximity ENSG00000115274:74405087-74505087
chr2:74427672-74427823	2	74427673	74427823	ENSG00000115275	protein_coding	ENST00000448666	74465382	37634.000000	proximity ENSG00000115275:74415382-74515382
chr2:74427672-74427823	2	74427673	74427823	ENSG00000204822	protein_coding	ENST00000258105	74472680	44932.000000	proximity ENSG00000204822:74422680-74522680
chr2:74427672-74427823	2	74427673	74427823	ENSG00000204843	protein_coding	ENST00000361874	74380355	47393.000000	proximity ENSG00000204843:74330355-74430355
chr2:74427672-74427823	2	74427673	74427823	ENSG00000239779	protein_coding	ENST00000926553	74458433	30685.000000	proximity ENSG00000239779:74408433-74508433
chr2:74427672-74427823	2	74427673	74427823	ENSG00000284308	protein_coding	ENST00000640868	74416583	11165.000000	proximity ENSG00000284308:74366583-74466583
chr2:74436952-74437103	2	74436953	74437103	ENSG00000005448	protein_coding	ENST00000861019	74421725	15303.000000	proximity ENSG00000005448:74371725-74471725
chr2:74436952-74437103	2	74436953	74437103	ENSG00000114993	protein_coding	ENST00000305557	74440583	3555.000000	proximity ENSG00000114993:74390583-74490583
chr2:74436952-74437103	2	74436953	74437103	ENSG00000115274	protein_coding	ENST00000233331	74455087	18059.000000	proximity ENSG00000115274:74405087-74505087
chr2:74436952-74437103	2	74436953	74437103	ENSG00000115275	protein_coding	ENST00000448666	74465382	28354.000000	proximity ENSG00000115275:74415382-74515382
chr2:74436952-74437103	2	74436953	74437103	ENSG00000115282	protein_coding	ENST00000888463	74483061	46033.000000	proximity ENSG00000115282:74433061-74533061
chr2:74436952-74437103	2	74436953	74437103	ENSG00000135637	protein_coding	ENST00000715459	74483013	45985.000000	proximity ENSG00000135637:74433013-74533013
chr2:74436952-74437103	2	74436953	74437103	ENSG00000204822	protein_coding	ENST00000258105	74472680	35652.000000	proximity ENSG00000204822:74422680-74522680
chr2:74436952-74437103	2	74436953	74437103	ENSG00000239779	protein_coding	ENST00000926553	74458433	21405.000000	proximity ENSG00000239779:74408433-74508433
chr2:74436952-74437103	2	74436953	74437103	ENSG00000284308	protein_coding	ENST00000640868	74416583	20445.000000	proximity ENSG00000284308:74366583-74466583
chr2:74439972-74440123	2	74439973	74440123	ENSG00000005448	protein_coding	ENST00000861019	74421725	18323.000000	proximity ENSG00000005448:74371725-74471725
chr2:74439972-74440123	2	74439973	74440123	ENSG00000114993	protein_coding	ENST00000305557	74440583	535.000000	proximity ENSG00000114993:74390583-74490583
chr2:74439972-74440123	2	74439973	74440123	ENSG00000115274	protein_coding	ENST00000233331	74455087	15039.000000	proximity ENSG00000115274:74405087-74505087
chr2:74439972-74440123	2	74439973	74440123	ENSG00000115275	protein_coding	ENST00000448666	74465382	25334.000000	proximity ENSG00000115275:74415382-74515382
chr2:74439972-74440123	2	74439973	74440123	ENSG00000115282	protein_coding	ENST00000888463	74483061	43013.000000	proximity ENSG00000115282:74433061-74533061
chr2:74439972-74440123	2	74439973	74440123	ENSG00000135637	protein_coding	ENST00000715459	74483013	42965.000000	proximity ENSG00000135637:74433013-74533013
chr2:74439972-74440123	2	74439973	74440123	ENSG00000204822	protein_coding	ENST00000258105	74472680	32632.000000	proximity ENSG00000204822:74422680-74522680
chr2:74439972-74440123	2	74439973	74440123	ENSG00000239779	protein_coding	ENST00000926553	74458433	18385.000000	proximity ENSG00000239779:74408433-74508433
chr2:74439972-74440123	2	74439973	74440123	ENSG00000284308	protein_coding	ENST00000640868	74416583	23465.000000	proximity ENSG00000284308:74366583-74466583
chr2:74441437-74441588	2	74441438	74441588	ENSG00000005448	protein_coding	ENST00000861019	74421725	19788.000000	proximity ENSG00000005448:74371725-74471725
chr2:74441437-74441588	2	74441438	74441588	ENSG00000114993	protein_coding	ENST00000305557	74440583	930.000000	proximity ENSG00000114993:74390583-74490583
chr2:74441437-74441588	2	74441438	74441588	ENSG00000115274	protein_coding	ENST00000233331	74455087	13574.000000	proximity ENSG00000115274:74405087-74505087
chr2:74441437-74441588	2	74441438	74441588	ENSG00000115275	protein_coding	ENST00000448666	74465382	23869.000000	proximity ENSG00000115275:74415382-74515382
chr2:74441437-74441588	2	74441438	74441588	ENSG00000115282	protein_coding	ENST00000888463	74483061	41548.000000	proximity ENSG00000115282:74433061-74533061
chr2:74441437-74441588	2	74441438	74441588	ENSG00000135637	protein_coding	ENST00000715459	74483013	41500.000000	proximity ENSG00000135637:74433013-74533013
chr2:74441437-74441588	2	74441438	74441588	ENSG00000204822	protein_coding	ENST00000258105	74472680	31167.000000	proximity ENSG00000204822:74422680-74522680
chr2:74441437-74441588	2	74441438	74441588	ENSG00000239779	protein_coding	ENST00000926553	74458433	16920.000000	proximity ENSG00000239779:74408433-74508433
chr2:74441437-74441588	2	74441438	74441588	ENSG00000284308	protein_coding	ENST00000640868	74416583	24930.000000	proximity ENSG00000284308:74366583-74466583
chr2:74444117-74444268	2	74444118	74444268	ENSG00000005448	protein_coding	ENST00000861019	74421725	22468.000000	proximity ENSG00000005448:74371725-74471725
chr2:74444117-74444268	2	74444118	74444268	ENSG00000114993	protein_coding	ENST00000305557	74440583	3610.000000	proximity ENSG00000114993:74390583-74490583
chr2:74444117-74444268	2	74444118	74444268	ENSG00000115274	protein_coding	ENST00000233331	74455087	10894.000000	proximity ENSG00000115274:74405087-74505087
chr2:74444117-74444268	2	74444118	74444268	ENSG00000115275	protein_coding	ENST00000448666	74465382	21189.000000	proximity ENSG00000115275:74415382-74515382
chr2:74444117-74444268	2	74444118	74444268	ENSG00000115282	protein_coding	ENST00000888463	74483061	38868.000000	proximity ENSG00000115282:74433061-74533061
chr2:74444117-74444268	2	74444118	74444268	ENSG00000135637	protein_coding	ENST00000715459	74483013	38820.000000	proximity ENSG00000135637:74433013-74533013
chr2:74444117-74444268	2	74444118	74444268	ENSG00000204822	protein_coding	ENST00000258105	74472680	28487.000000	proximity ENSG00000204822:74422680-74522680
chr2:74444117-74444268	2	74444118	74444268	ENSG00000239779	protein_coding	ENST00000926553	74458433	14240.000000	proximity ENSG00000239779:74408433-74508433
chr2:74444117-74444268	2	74444118	74444268	ENSG00000284308	protein_coding	ENST00000640868	74416583	27610.000000	proximity ENSG00000284308:74366583-74466583
chr2:74444272-74444423	2	74444273	74444423	ENSG00000005448	protein_coding	ENST00000861019	74421725	22623.000000	proximity ENSG00000005448:74371725-74471725
chr2:74444272-74444423	2	74444273	74444423	ENSG00000114993	protein_coding	ENST00000305557	74440583	3765.000000	proximity ENSG00000114993:74390583-74490583
chr2:74444272-74444423	2	74444273	74444423	ENSG00000115274	protein_coding	ENST00000233331	74455087	10739.000000	proximity ENSG00000115274:74405087-74505087
chr2:74444272-74444423	2	74444273	74444423	ENSG00000115275	protein_coding	ENST00000448666	74465382	21034.000000	proximity ENSG00000115275:74415382-74515382
chr2:74444272-74444423	2	74444273	74444423	ENSG00000115282	protein_coding	ENST00000888463	74483061	38713.000000	proximity ENSG00000115282:74433061-74533061
chr2:74444272-74444423	2	74444273	74444423	ENSG00000135637	protein_coding	ENST00000715459	74483013	38665.000000	proximity ENSG00000135637:74433013-74533013
chr2:74444272-74444423	2	74444273	74444423	ENSG00000204822	protein_coding	ENST00000258105	74472680	28332.000000	proximity ENSG00000204822:74422680-74522680
chr2:74444272-74444423	2	74444273	74444423	ENSG00000239779	protein_coding	ENST00000926553	74458433	14085.000000	proximity ENSG00000239779:74408433-74508433
chr2:74444272-74444423	2	74444273	74444423	ENSG00000284308	protein_coding	ENST00000640868	74416583	27765.000000	proximity ENSG00000284308:74366583-74466583
chr2:74454377-74454528	2	74454378	74454528	ENSG00000005448	protein_coding	ENST00000861019	74421725	32728.000000	proximity ENSG00000005448:74371725-74471725
chr2:74454377-74454528	2	74454378	74454528	ENSG00000114993	protein_coding	ENST00000305557	74440583	13870.000000	proximity ENSG00000114993:74390583-74490583
chr2:74454377-74454528	2	74454378	74454528	ENSG00000115274	protein_coding	ENST00000233331	74455087	634.000000	proximity ENSG00000115274:74405087-74505087
chr2:74454377-74454528	2	74454378	74454528	ENSG00000115275	protein_coding	ENST00000448666	74465382	10929.000000	proximity ENSG00000115275:74415382-74515382
chr2:74454377-74454528	2	74454378	74454528	ENSG00000115282	protein_coding	ENST00000888463	74483061	28608.000000	proximity ENSG00000115282:74433061-74533061
chr2:74454377-74454528	2	74454378	74454528	ENSG00000135637	protein_coding	ENST00000715459	74483013	28560.000000	proximity ENSG00000135637:74433013-74533013
chr2:74454377-74454528	2	74454378	74454528	ENSG00000179528	protein_coding	ENST00000460508	74503316	48863.000000	proximity ENSG00000179528:74453316-74553316
chr2:74454377-74454528	2	74454378	74454528	ENSG00000204822	protein_coding	ENST00000258105	74472680	18227.000000	proximity ENSG00000204822:74422680-74522680
chr2:74454377-74454528	2	74454378	74454528	ENSG00000239779	protein_coding	ENST00000926553	74458433	3980.000000	proximity ENSG00000239779:74408433-74508433
chr2:74454377-74454528	2	74454378	74454528	ENSG00000284308	protein_coding	ENST00000640868	74416583	37870.000000	proximity ENSG00000284308:74366583-74466583
chr2:74455252-74455403	2	74455253	74455403	ENSG00000005448	protein_coding	ENST00000861019	74421725	33603.000000	proximity ENSG00000005448:74371725-74471725
chr2:74455252-74455403	2	74455253	74455403	ENSG00000114993	protein_coding	ENST00000305557	74440583	14745.000000	proximity ENSG00000114993:74390583-74490583
chr2:74455252-74455403	2	74455253	74455403	ENSG00000115274	protein_coding	ENST00000233331	74455087	241.000000	proximity ENSG00000115274:74405087-74505087
chr2:74455252-74455403	2	74455253	74455403	ENSG00000115275	protein_coding	ENST00000448666	74465382	10054.000000	proximity ENSG00000115275:74415382-74515382
chr2:74455252-74455403	2	74455253	74455403	ENSG00000115282	protein_coding	ENST00000888463	74483061	27733.000000	proximity ENSG00000115282:74433061-74533061
chr2:74455252-74455403	2	74455253	74455403	ENSG00000135637	protein_coding	ENST00000715459	74483013	27685.000000	proximity ENSG00000135637:74433013-74533013
chr2:74455252-74455403	2	74455253	74455403	ENSG00000179528	protein_coding	ENST00000460508	74503316	47988.000000	proximity ENSG00000179528:74453316-74553316
chr2:74455252-74455403	2	74455253	74455403	ENSG00000204822	protein_coding	ENST00000258105	74472680	17352.000000	proximity ENSG00000204822:74422680-74522680
chr2:74455252-74455403	2	74455253	74455403	ENSG00000239779	protein_coding	ENST00000926553	74458433	3105.000000	proximity ENSG00000239779:74408433-74508433
chr2:74455252-74455403	2	74455253	74455403	ENSG00000284308	protein_coding	ENST00000640868	74416583	38745.000000	proximity ENSG00000284308:74366583-74466583
chr2:74457892-74458043	2	74457893	74458043	ENSG00000005448	protein_coding	ENST00000861019	74421725	36243.000000	proximity ENSG00000005448:74371725-74471725
chr2:74457892-74458043	2	74457893	74458043	ENSG00000114993	protein_coding	ENST00000305557	74440583	17385.000000	proximity ENSG00000114993:74390583-74490583
chr2:74457892-74458043	2	74457893	74458043	ENSG00000115274	protein_coding	ENST00000233331	74455087	2881.000000	proximity ENSG00000115274:74405087-74505087
chr2:74457892-74458043	2	74457893	74458043	ENSG00000115275	protein_coding	ENST00000448666	74465382	7414.000000	proximity ENSG00000115275:74415382-74515382
chr2:74457892-74458043	2	74457893	74458043	ENSG00000115282	protein_coding	ENST00000888463	74483061	25093.000000	proximity ENSG00000115282:74433061-74533061
chr2:74457892-74458043	2	74457893	74458043	ENSG00000135637	protein_coding	ENST00000715459	74483013	25045.000000	proximity ENSG00000135637:74433013-74533013
chr2:74457892-74458043	2	74457893	74458043	ENSG00000179528	protein_coding	ENST00000460508	74503316	45348.000000	proximity ENSG00000179528:74453316-74553316
chr2:74457892-74458043	2	74457893	74458043	ENSG00000204822	protein_coding	ENST00000258105	74472680	14712.000000	proximity ENSG00000204822:74422680-74522680
chr2:74457892-74458043	2	74457893	74458043	ENSG00000239779	protein_coding	ENST00000926553	74458433	465.000000	proximity ENSG00000239779:74408433-74508433
chr2:74457892-74458043	2	74457893	74458043	ENSG00000284308	protein_coding	ENST00000640868	74416583	41385.000000	proximity ENSG00000284308:74366583-74466583
chr2:74458652-74458803	2	74458653	74458803	ENSG00000005448	protein_coding	ENST00000861019	74421725	37003.000000	proximity ENSG00000005448:74371725-74471725
chr2:74458652-74458803	2	74458653	74458803	ENSG00000114993	protein_coding	ENST00000305557	74440583	18145.000000	proximity ENSG00000114993:74390583-74490583
chr2:74458652-74458803	2	74458653	74458803	ENSG00000115274	protein_coding	ENST00000233331	74455087	3641.000000	proximity ENSG00000115274:74405087-74505087
chr2:74458652-74458803	2	74458653	74458803	ENSG00000115275	protein_coding	ENST00000448666	74465382	6654.000000	proximity ENSG00000115275:74415382-74515382
chr2:74458652-74458803	2	74458653	74458803	ENSG00000115282	protein_coding	ENST00000888463	74483061	24333.000000	proximity ENSG00000115282:74433061-74533061
chr2:74458652-74458803	2	74458653	74458803	ENSG00000115289	protein_coding	ENST00000877061	74508361	49633.000000	proximity ENSG00000115289:74458361-74558361
chr2:74458652-74458803	2	74458653	74458803	ENSG00000135637	protein_coding	ENST00000715459	74483013	24285.000000	proximity ENSG00000135637:74433013-74533013
chr2:74458652-74458803	2	74458653	74458803	ENSG00000179528	protein_coding	ENST00000460508	74503316	44588.000000	proximity ENSG00000179528:74453316-74553316
chr2:74458652-74458803	2	74458653	74458803	ENSG00000204822	protein_coding	ENST00000258105	74472680	13952.000000	proximity ENSG00000204822:74422680-74522680
chr2:74458652-74458803	2	74458653	74458803	ENSG00000239779	protein_coding	ENST00000926553	74458433	295.000000	proximity ENSG00000239779:74408433-74508433
chr2:74458652-74458803	2	74458653	74458803	ENSG00000284308	protein_coding	ENST00000640868	74416583	42145.000000	proximity ENSG00000284308:74366583-74466583
chr2:74459452-74459603	2	74459453	74459603	ENSG00000005448	protein_coding	ENST00000861019	74421725	37803.000000	proximity ENSG00000005448:74371725-74471725
chr2:74459452-74459603	2	74459453	74459603	ENSG00000114993	protein_coding	ENST00000305557	74440583	18945.000000	proximity ENSG00000114993:74390583-74490583
chr2:74459452-74459603	2	74459453	74459603	ENSG00000115274	protein_coding	ENST00000233331	74455087	4441.000000	proximity ENSG00000115274:74405087-74505087
chr2:74459452-74459603	2	74459453	74459603	ENSG00000115275	protein_coding	ENST00000448666	74465382	5854.000000	proximity ENSG00000115275:74415382-74515382
chr2:74459452-74459603	2	74459453	74459603	ENSG00000115282	protein_coding	ENST00000888463	74483061	23533.000000	proximity ENSG00000115282:74433061-74533061
chr2:74459452-74459603	2	74459453	74459603	ENSG00000115289	protein_coding	ENST00000877061	74508361	48833.000000	proximity ENSG00000115289:74458361-74558361
chr2:74459452-74459603	2	74459453	74459603	ENSG00000135637	protein_coding	ENST00000715459	74483013	23485.000000	proximity ENSG00000135637:74433013-74533013
chr2:74459452-74459603	2	74459453	74459603	ENSG00000179528	protein_coding	ENST00000460508	74503316	43788.000000	proximity ENSG00000179528:74453316-74553316
chr2:74459452-74459603	2	74459453	74459603	ENSG00000204822	protein_coding	ENST00000258105	74472680	13152.000000	proximity ENSG00000204822:74422680-74522680
chr2:74459452-74459603	2	74459453	74459603	ENSG00000239779	protein_coding	ENST00000926553	74458433	1095.000000	proximity ENSG00000239779:74408433-74508433
chr2:74459452-74459603	2	74459453	74459603	ENSG00000284308	protein_coding	ENST00000640868	74416583	42945.000000	proximity ENSG00000284308:74366583-74466583
chr2:74461517-74461668	2	74461518	74461668	ENSG00000005448	protein_coding	ENST00000861019	74421725	39868.000000	proximity ENSG00000005448:74371725-74471725
chr2:74461517-74461668	2	74461518	74461668	ENSG00000114993	protein_coding	ENST00000305557	74440583	21010.000000	proximity ENSG00000114993:74390583-74490583
chr2:74461517-74461668	2	74461518	74461668	ENSG00000115274	protein_coding	ENST00000233331	74455087	6506.000000	proximity ENSG00000115274:74405087-74505087
chr2:74461517-74461668	2	74461518	74461668	ENSG00000115275	protein_coding	ENST00000448666	74465382	3789.000000	proximity ENSG00000115275:74415382-74515382
chr2:74461517-74461668	2	74461518	74461668	ENSG00000115282	protein_coding	ENST00000888463	74483061	21468.000000	proximity ENSG00000115282:74433061-74533061
chr2:74461517-74461668	2	74461518	74461668	ENSG00000115289	protein_coding	ENST00000877061	74508361	46768.000000	proximity ENSG00000115289:74458361-74558361
chr2:74461517-74461668	2	74461518	74461668	ENSG00000135637	protein_coding	ENST00000715459	74483013	21420.000000	proximity ENSG00000135637:74433013-74533013
chr2:74461517-74461668	2	74461518	74461668	ENSG00000179528	protein_coding	ENST00000460508	74503316	41723.000000	proximity ENSG00000179528:74453316-74553316
chr2:74461517-74461668	2	74461518	74461668	ENSG00000204822	protein_coding	ENST00000258105	74472680	11087.000000	proximity ENSG00000204822:74422680-74522680
chr2:74461517-74461668	2	74461518	74461668	ENSG00000239779	protein_coding	ENST00000926553	74458433	3160.000000	proximity ENSG00000239779:74408433-74508433
chr2:74461517-74461668	2	74461518	74461668	ENSG00000284308	protein_coding	ENST00000640868	74416583	45010.000000	proximity ENSG00000284308:74366583-74466583
chr2:74465637-74465788	2	74465638	74465788	ENSG00000005448	protein_coding	ENST00000861019	74421725	43988.000000	proximity ENSG00000005448:74371725-74471725
chr2:74465637-74465788	2	74465638	74465788	ENSG00000114993	protein_coding	ENST00000305557	74440583	25130.000000	proximity ENSG00000114993:74390583-74490583
chr2:74465637-74465788	2	74465638	74465788	ENSG00000115274	protein_coding	ENST00000233331	74455087	10626.000000	proximity ENSG00000115274:74405087-74505087
chr2:74465637-74465788	2	74465638	74465788	ENSG00000115275	protein_coding	ENST00000448666	74465382	331.000000	proximity ENSG00000115275:74415382-74515382
chr2:74465637-74465788	2	74465638	74465788	ENSG00000115282	protein_coding	ENST00000888463	74483061	17348.000000	proximity ENSG00000115282:74433061-74533061
chr2:74465637-74465788	2	74465638	74465788	ENSG00000115289	protein_coding	ENST00000877061	74508361	42648.000000	proximity ENSG00000115289:74458361-74558361
chr2:74465637-74465788	2	74465638	74465788	ENSG00000115297	protein_coding	ENST00000233638	74514450	48737.000000	proximity ENSG00000115297:74464450-74564450
chr2:74465637-74465788	2	74465638	74465788	ENSG00000135637	protein_coding	ENST00000715459	74483013	17300.000000	proximity ENSG00000135637:74433013-74533013
chr2:74465637-74465788	2	74465638	74465788	ENSG00000179528	protein_coding	ENST00000460508	74503316	37603.000000	proximity ENSG00000179528:74453316-74553316
chr2:74465637-74465788	2	74465638	74465788	ENSG00000204822	protein_coding	ENST00000258105	74472680	6967.000000	proximity ENSG00000204822:74422680-74522680
chr2:74465637-74465788	2	74465638	74465788	ENSG00000239779	protein_coding	ENST00000926553	74458433	7280.000000	proximity ENSG00000239779:74408433-74508433
chr2:74465637-74465788	2	74465638	74465788	ENSG00000284308	protein_coding	ENST00000640868	74416583	49130.000000	proximity ENSG00000284308:74366583-74466583
chr2:74471952-74472103	2	74471953	74472103	ENSG00000114993	protein_coding	ENST00000305557	74440583	31445.000000	proximity ENSG00000114993:74390583-74490583
chr2:74471952-74472103	2	74471953	74472103	ENSG00000115274	protein_coding	ENST00000233331	74455087	16941.000000	proximity ENSG00000115274:74405087-74505087
chr2:74471952-74472103	2	74471953	74472103	ENSG00000115275	protein_coding	ENST00000448666	74465382	6646.000000	proximity ENSG00000115275:74415382-74515382
chr2:74471952-74472103	2	74471953	74472103	ENSG00000115282	protein_coding	ENST00000888463	74483061	11033.000000	proximity ENSG00000115282:74433061-74533061
chr2:74471952-74472103	2	74471953	74472103	ENSG00000115289	protein_coding	ENST00000877061	74508361	36333.000000	proximity ENSG00000115289:74458361-74558361
chr2:74471952-74472103	2	74471953	74472103	ENSG00000115297	protein_coding	ENST00000233638	74514450	42422.000000	proximity ENSG00000115297:74464450-74564450
chr2:74471952-74472103	2	74471953	74472103	ENSG00000135637	protein_coding	ENST00000715459	74483013	10985.000000	proximity ENSG00000135637:74433013-74533013
chr2:74471952-74472103	2	74471953	74472103	ENSG00000179528	protein_coding	ENST00000460508	74503316	31288.000000	proximity ENSG00000179528:74453316-74553316
chr2:74471952-74472103	2	74471953	74472103	ENSG00000204822	protein_coding	ENST00000258105	74472680	652.000000	proximity ENSG00000204822:74422680-74522680
chr2:74471952-74472103	2	74471953	74472103	ENSG00000239779	protein_coding	ENST00000926553	74458433	13595.000000	proximity ENSG00000239779:74408433-74508433
chr2:74472172-74472323	2	74472173	74472323	ENSG00000114993	protein_coding	ENST00000305557	74440583	31665.000000	proximity ENSG00000114993:74390583-74490583
chr2:74472172-74472323	2	74472173	74472323	ENSG00000115274	protein_coding	ENST00000233331	74455087	17161.000000	proximity ENSG00000115274:74405087-74505087
chr2:74472172-74472323	2	74472173	74472323	ENSG00000115275	protein_coding	ENST00000448666	74465382	6866.000000	proximity ENSG00000115275:74415382-74515382
chr2:74472172-74472323	2	74472173	74472323	ENSG00000115282	protein_coding	ENST00000888463	74483061	10813.000000	proximity ENSG00000115282:74433061-74533061
chr2:74472172-74472323	2	74472173	74472323	ENSG00000115289	protein_coding	ENST00000877061	74508361	36113.000000	proximity ENSG00000115289:74458361-74558361
chr2:74472172-74472323	2	74472173	74472323	ENSG00000115297	protein_coding	ENST00000233638	74514450	42202.000000	proximity ENSG00000115297:74464450-74564450
chr2:74472172-74472323	2	74472173	74472323	ENSG00000135637	protein_coding	ENST00000715459	74483013	10765.000000	proximity ENSG00000135637:74433013-74533013
chr2:74472172-74472323	2	74472173	74472323	ENSG00000179528	protein_coding	ENST00000460508	74503316	31068.000000	proximity ENSG00000179528:74453316-74553316
chr2:74472172-74472323	2	74472173	74472323	ENSG00000204822	protein_coding	ENST00000258105	74472680	432.000000	proximity ENSG00000204822:74422680-74522680
chr2:74472172-74472323	2	74472173	74472323	ENSG00000239779	protein_coding	ENST00000926553	74458433	13815.000000	proximity ENSG00000239779:74408433-74508433
chr2:74472937-74473088	2	74472938	74473088	ENSG00000114993	protein_coding	ENST00000305557	74440583	32430.000000	proximity ENSG00000114993:74390583-74490583
chr2:74472937-74473088	2	74472938	74473088	ENSG00000115274	protein_coding	ENST00000233331	74455087	17926.000000	proximity ENSG00000115274:74405087-74505087
chr2:74472937-74473088	2	74472938	74473088	ENSG00000115275	protein_coding	ENST00000448666	74465382	7631.000000	proximity ENSG00000115275:74415382-74515382
chr2:74472937-74473088	2	74472938	74473088	ENSG00000115282	protein_coding	ENST00000888463	74483061	10048.000000	proximity ENSG00000115282:74433061-74533061
chr2:74472937-74473088	2	74472938	74473088	ENSG00000115289	protein_coding	ENST00000877061	74508361	35348.000000	proximity ENSG00000115289:74458361-74558361
chr2:74472937-74473088	2	74472938	74473088	ENSG00000115297	protein_coding	ENST00000233638	74514450	41437.000000	proximity ENSG00000115297:74464450-74564450
chr2:74472937-74473088	2	74472938	74473088	ENSG00000135637	protein_coding	ENST00000715459	74483013	10000.000000	proximity ENSG00000135637:74433013-74533013
chr2:74472937-74473088	2	74472938	74473088	ENSG00000179528	protein_coding	ENST00000460508	74503316	30303.000000	proximity ENSG00000179528:74453316-74553316
chr2:74472937-74473088	2	74472938	74473088	ENSG00000204822	protein_coding	ENST00000258105	74472680	333.000000	proximity ENSG00000204822:74422680-74522680
chr2:74472937-74473088	2	74472938	74473088	ENSG00000239779	protein_coding	ENST00000926553	74458433	14580.000000	proximity ENSG00000239779:74408433-74508433
chr2:74475057-74475208	2	74475058	74475208	ENSG00000114993	protein_coding	ENST00000305557	74440583	34550.000000	proximity ENSG00000114993:74390583-74490583
chr2:74475057-74475208	2	74475058	74475208	ENSG00000115274	protein_coding	ENST00000233331	74455087	20046.000000	proximity ENSG00000115274:74405087-74505087
chr2:74475057-74475208	2	74475058	74475208	ENSG00000115275	protein_coding	ENST00000448666	74465382	9751.000000	proximity ENSG00000115275:74415382-74515382
chr2:74475057-74475208	2	74475058	74475208	ENSG00000115282	protein_coding	ENST00000888463	74483061	7928.000000	proximity ENSG00000115282:74433061-74533061
chr2:74475057-74475208	2	74475058	74475208	ENSG00000115289	protein_coding	ENST00000877061	74508361	33228.000000	proximity ENSG00000115289:74458361-74558361
chr2:74475057-74475208	2	74475058	74475208	ENSG00000115297	protein_coding	ENST00000233638	74514450	39317.000000	proximity ENSG00000115297:74464450-74564450
chr2:74475057-74475208	2	74475058	74475208	ENSG00000135637	protein_coding	ENST00000715459	74483013	7880.000000	proximity ENSG00000135637:74433013-74533013
chr2:74475057-74475208	2	74475058	74475208	ENSG00000179528	protein_coding	ENST00000460508	74503316	28183.000000	proximity ENSG00000179528:74453316-74553316
chr2:74475057-74475208	2	74475058	74475208	ENSG00000204822	protein_coding	ENST00000258105	74472680	2453.000000	proximity ENSG00000204822:74422680-74522680
chr2:74475057-74475208	2	74475058	74475208	ENSG00000239779	protein_coding	ENST00000926553	74458433	16700.000000	proximity ENSG00000239779:74408433-74508433
chr2:74482452-74482603	2	74482453	74482603	ENSG00000114993	protein_coding	ENST00000305557	74440583	41945.000000	proximity ENSG00000114993:74390583-74490583
chr2:74482452-74482603	2	74482453	74482603	ENSG00000115274	protein_coding	ENST00000233331	74455087	27441.000000	proximity ENSG00000115274:74405087-74505087
chr2:74482452-74482603	2	74482453	74482603	ENSG00000115275	protein_coding	ENST00000448666	74465382	17146.000000	proximity ENSG00000115275:74415382-74515382
chr2:74482452-74482603	2	74482453	74482603	ENSG00000115282	protein_coding	ENST00000888463	74483061	533.000000	proximity ENSG00000115282:74433061-74533061
chr2:74482452-74482603	2	74482453	74482603	ENSG00000115289	protein_coding	ENST00000877061	74508361	25833.000000	proximity ENSG00000115289:74458361-74558361
chr2:74482452-74482603	2	74482453	74482603	ENSG00000115297	protein_coding	ENST00000233638	74514450	31922.000000	proximity ENSG00000115297:74464450-74564450
chr2:74482452-74482603	2	74482453	74482603	ENSG00000115307	protein_coding	ENST00000890022	74529742	47214.000000	proximity ENSG00000115307:74479742-74579742
chr2:74482452-74482603	2	74482453	74482603	ENSG00000115317	protein_coding	ENST00000258080	74529933	47405.000000	proximity ENSG00000115317:74479933-74579933
chr2:74482452-74482603	2	74482453	74482603	ENSG00000135637	protein_coding	ENST00000715459	74483013	485.000000	proximity ENSG00000135637:74433013-74533013
chr2:74482452-74482603	2	74482453	74482603	ENSG00000144045	protein_coding	ENST00000930920	74526396	43868.000000	proximity ENSG00000144045:74476396-74576396
chr2:74482452-74482603	2	74482453	74482603	ENSG00000179528	protein_coding	ENST00000460508	74503316	20788.000000	proximity ENSG00000179528:74453316-74553316
chr2:74482452-74482603	2	74482453	74482603	ENSG00000204822	protein_coding	ENST00000258105	74472680	9848.000000	proximity ENSG00000204822:74422680-74522680
chr2:74482452-74482603	2	74482453	74482603	ENSG00000239779	protein_coding	ENST00000926553	74458433	24095.000000	proximity ENSG00000239779:74408433-74508433
chr2:74488352-74488503	2	74488353	74488503	ENSG00000114993	protein_coding	ENST00000305557	74440583	47845.000000	proximity ENSG00000114993:74390583-74490583
chr2:74488352-74488503	2	74488353	74488503	ENSG00000115274	protein_coding	ENST00000233331	74455087	33341.000000	proximity ENSG00000115274:74405087-74505087
chr2:74488352-74488503	2	74488353	74488503	ENSG00000115275	protein_coding	ENST00000448666	74465382	23046.000000	proximity ENSG00000115275:74415382-74515382
chr2:74488352-74488503	2	74488353	74488503	ENSG00000115282	protein_coding	ENST00000888463	74483061	5367.000000	proximity ENSG00000115282:74433061-74533061
chr2:74488352-74488503	2	74488353	74488503	ENSG00000115289	protein_coding	ENST00000877061	74508361	19933.000000	proximity ENSG00000115289:74458361-74558361
chr2:74488352-74488503	2	74488353	74488503	ENSG00000115297	protein_coding	ENST00000233638	74514450	26022.000000	proximity ENSG00000115297:74464450-74564450
chr2:74488352-74488503	2	74488353	74488503	ENSG00000115307	protein_coding	ENST00000890022	74529742	41314.000000	proximity ENSG00000115307:74479742-74579742
chr2:74488352-74488503	2	74488353	74488503	ENSG00000115317	protein_coding	ENST00000258080	74529933	41505.000000	proximity ENSG00000115317:74479933-74579933
chr2:74488352-74488503	2	74488353	74488503	ENSG00000135637	protein_coding	ENST00000715459	74483013	5415.000000	proximity ENSG00000135637:74433013-74533013
chr2:74488352-74488503	2	74488353	74488503	ENSG00000144045	protein_coding	ENST00000930920	74526396	37968.000000	proximity ENSG00000144045:74476396-74576396
chr2:74488352-74488503	2	74488353	74488503	ENSG00000179528	protein_coding	ENST00000460508	74503316	14888.000000	proximity ENSG00000179528:74453316-74553316
chr2:74488352-74488503	2	74488353	74488503	ENSG00000204822	protein_coding	ENST00000258105	74472680	15748.000000	proximity ENSG00000204822:74422680-74522680
chr2:74488352-74488503	2	74488353	74488503	ENSG00000239779	protein_coding	ENST00000926553	74458433	29995.000000	proximity ENSG00000239779:74408433-74508433
chr2:74497957-74498108	2	74497958	74498108	ENSG00000115274	protein_coding	ENST00000233331	74455087	42946.000000	proximity ENSG00000115274:74405087-74505087
chr2:74497957-74498108	2	74497958	74498108	ENSG00000115275	protein_coding	ENST00000448666	74465382	32651.000000	proximity ENSG00000115275:74415382-74515382
chr2:74497957-74498108	2	74497958	74498108	ENSG00000115282	protein_coding	ENST00000888463	74483061	14972.000000	proximity ENSG00000115282:74433061-74533061
chr2:74497957-74498108	2	74497958	74498108	ENSG00000115289	protein_coding	ENST00000877061	74508361	10328.000000	proximity ENSG00000115289:74458361-74558361
chr2:74497957-74498108	2	74497958	74498108	ENSG00000115297	protein_coding	ENST00000233638	74514450	16417.000000	proximity ENSG00000115297:74464450-74564450
chr2:74497957-74498108	2	74497958	74498108	ENSG00000115307	protein_coding	ENST00000890022	74529742	31709.000000	proximity ENSG00000115307:74479742-74579742
chr2:74497957-74498108	2	74497958	74498108	ENSG00000115317	protein_coding	ENST00000258080	74529933	31900.000000	proximity ENSG00000115317:74479933-74579933
chr2:74497957-74498108	2	74497958	74498108	ENSG00000135637	protein_coding	ENST00000715459	74483013	15020.000000	proximity ENSG00000135637:74433013-74533013
chr2:74497957-74498108	2	74497958	74498108	ENSG00000144045	protein_coding	ENST00000930920	74526396	28363.000000	proximity ENSG00000144045:74476396-74576396
chr2:74497957-74498108	2	74497958	74498108	ENSG00000179528	protein_coding	ENST00000460508	74503316	5283.000000	proximity ENSG00000179528:74453316-74553316
chr2:74497957-74498108	2	74497958	74498108	ENSG00000204822	protein_coding	ENST00000258105	74472680	25353.000000	proximity ENSG00000204822:74422680-74522680
chr2:74497957-74498108	2	74497958	74498108	ENSG00000239779	protein_coding	ENST00000926553	74458433	39600.000000	proximity ENSG00000239779:74408433-74508433
chr2:74498552-74498703	2	74498553	74498703	ENSG00000115274	protein_coding	ENST00000233331	74455087	43541.000000	proximity ENSG00000115274:74405087-74505087
chr2:74498552-74498703	2	74498553	74498703	ENSG00000115275	protein_coding	ENST00000448666	74465382	33246.000000	proximity ENSG00000115275:74415382-74515382
chr2:74498552-74498703	2	74498553	74498703	ENSG00000115282	protein_coding	ENST00000888463	74483061	15567.000000	proximity ENSG00000115282:74433061-74533061
chr2:74498552-74498703	2	74498553	74498703	ENSG00000115289	protein_coding	ENST00000877061	74508361	9733.000000	proximity ENSG00000115289:74458361-74558361
chr2:74498552-74498703	2	74498553	74498703	ENSG00000115297	protein_coding	ENST00000233638	74514450	15822.000000	proximity ENSG00000115297:74464450-74564450
chr2:74498552-74498703	2	74498553	74498703	ENSG00000115307	protein_coding	ENST00000890022	74529742	31114.000000	proximity ENSG00000115307:74479742-74579742
chr2:74498552-74498703	2	74498553	74498703	ENSG00000115317	protein_coding	ENST00000258080	74529933	31305.000000	proximity ENSG00000115317:74479933-74579933
chr2:74498552-74498703	2	74498553	74498703	ENSG00000135637	protein_coding	ENST00000715459	74483013	15615.000000	proximity ENSG00000135637:74433013-74533013
chr2:74498552-74498703	2	74498553	74498703	ENSG00000144045	protein_coding	ENST00000930920	74526396	27768.000000	proximity ENSG00000144045:74476396-74576396
chr2:74498552-74498703	2	74498553	74498703	ENSG00000179528	protein_coding	ENST00000460508	74503316	4688.000000	proximity ENSG00000179528:74453316-74553316
chr2:74498552-74498703	2	74498553	74498703	ENSG00000204822	protein_coding	ENST00000258105	74472680	25948.000000	proximity ENSG00000204822:74422680-74522680
chr2:74498552-74498703	2	74498553	74498703	ENSG00000239779	protein_coding	ENST00000926553	74458433	40195.000000	proximity ENSG00000239779:74408433-74508433
chr2:74498797-74498948	2	74498798	74498948	ENSG00000115274	protein_coding	ENST00000233331	74455087	43786.000000	proximity ENSG00000115274:74405087-74505087
chr2:74498797-74498948	2	74498798	74498948	ENSG00000115275	protein_coding	ENST00000448666	74465382	33491.000000	proximity ENSG00000115275:74415382-74515382
chr2:74498797-74498948	2	74498798	74498948	ENSG00000115282	protein_coding	ENST00000888463	74483061	15812.000000	proximity ENSG00000115282:74433061-74533061
chr2:74498797-74498948	2	74498798	74498948	ENSG00000115289	protein_coding	ENST00000877061	74508361	9488.000000	proximity ENSG00000115289:74458361-74558361
chr2:74498797-74498948	2	74498798	74498948	ENSG00000115297	protein_coding	ENST00000233638	74514450	15577.000000	proximity ENSG00000115297:74464450-74564450
chr2:74498797-74498948	2	74498798	74498948	ENSG00000115307	protein_coding	ENST00000890022	74529742	30869.000000	proximity ENSG00000115307:74479742-74579742
chr2:74498797-74498948	2	74498798	74498948	ENSG00000115317	protein_coding	ENST00000258080	74529933	31060.000000	proximity ENSG00000115317:74479933-74579933
chr2:74498797-74498948	2	74498798	74498948	ENSG00000135637	protein_coding	ENST00000715459	74483013	15860.000000	proximity ENSG00000135637:74433013-74533013
chr2:74498797-74498948	2	74498798	74498948	ENSG00000144045	protein_coding	ENST00000930920	74526396	27523.000000	proximity ENSG00000144045:74476396-74576396
chr2:74498797-74498948	2	74498798	74498948	ENSG00000179528	protein_coding	ENST00000460508	74503316	4443.000000	proximity ENSG00000179528:74453316-74553316
chr2:74498797-74498948	2	74498798	74498948	ENSG00000204822	protein_coding	ENST00000258105	74472680	26193.000000	proximity ENSG00000204822:74422680-74522680
chr2:74498797-74498948	2	74498798	74498948	ENSG00000239779	protein_coding	ENST00000926553	74458433	40440.000000	proximity ENSG00000239779:74408433-74508433
chr2:74498977-74499128	2	74498978	74499128	ENSG00000115274	protein_coding	ENST00000233331	74455087	43966.000000	proximity ENSG00000115274:74405087-74505087
chr2:74498977-74499128	2	74498978	74499128	ENSG00000115275	protein_coding	ENST00000448666	74465382	33671.000000	proximity ENSG00000115275:74415382-74515382
chr2:74498977-74499128	2	74498978	74499128	ENSG00000115282	protein_coding	ENST00000888463	74483061	15992.000000	proximity ENSG00000115282:74433061-74533061
chr2:74498977-74499128	2	74498978	74499128	ENSG00000115289	protein_coding	ENST00000877061	74508361	9308.000000	proximity ENSG00000115289:74458361-74558361
chr2:74498977-74499128	2	74498978	74499128	ENSG00000115297	protein_coding	ENST00000233638	74514450	15397.000000	proximity ENSG00000115297:74464450-74564450
chr2:74498977-74499128	2	74498978	74499128	ENSG00000115307	protein_coding	ENST00000890022	74529742	30689.000000	proximity ENSG00000115307:74479742-74579742
chr2:74498977-74499128	2	74498978	74499128	ENSG00000115317	protein_coding	ENST00000258080	74529933	30880.000000	proximity ENSG00000115317:74479933-74579933
chr2:74498977-74499128	2	74498978	74499128	ENSG00000135637	protein_coding	ENST00000715459	74483013	16040.000000	proximity ENSG00000135637:74433013-74533013
chr2:74498977-74499128	2	74498978	74499128	ENSG00000144045	protein_coding	ENST00000930920	74526396	27343.000000	proximity ENSG00000144045:74476396-74576396
chr2:74498977-74499128	2	74498978	74499128	ENSG00000179528	protein_coding	ENST00000460508	74503316	4263.000000	proximity ENSG00000179528:74453316-74553316
chr2:74498977-74499128	2	74498978	74499128	ENSG00000204822	protein_coding	ENST00000258105	74472680	26373.000000	proximity ENSG00000204822:74422680-74522680
chr2:74498977-74499128	2	74498978	74499128	ENSG00000239779	protein_coding	ENST00000926553	74458433	40620.000000	proximity ENSG00000239779:74408433-74508433
chr2:74501557-74501708	2	74501558	74501708	ENSG00000115274	protein_coding	ENST00000233331	74455087	46546.000000	proximity ENSG00000115274:74405087-74505087
chr2:74501557-74501708	2	74501558	74501708	ENSG00000115275	protein_coding	ENST00000448666	74465382	36251.000000	proximity ENSG00000115275:74415382-74515382
chr2:74501557-74501708	2	74501558	74501708	ENSG00000115282	protein_coding	ENST00000888463	74483061	18572.000000	proximity ENSG00000115282:74433061-74533061
chr2:74501557-74501708	2	74501558	74501708	ENSG00000115289	protein_coding	ENST00000877061	74508361	6728.000000	proximity ENSG00000115289:74458361-74558361
chr2:74501557-74501708	2	74501558	74501708	ENSG00000115297	protein_coding	ENST00000233638	74514450	12817.000000	proximity ENSG00000115297:74464450-74564450
chr2:74501557-74501708	2	74501558	74501708	ENSG00000115307	protein_coding	ENST00000890022	74529742	28109.000000	proximity ENSG00000115307:74479742-74579742
chr2:74501557-74501708	2	74501558	74501708	ENSG00000115317	protein_coding	ENST00000258080	74529933	28300.000000	proximity ENSG00000115317:74479933-74579933
chr2:74501557-74501708	2	74501558	74501708	ENSG00000135637	protein_coding	ENST00000715459	74483013	18620.000000	proximity ENSG00000135637:74433013-74533013
chr2:74501557-74501708	2	74501558	74501708	ENSG00000144045	protein_coding	ENST00000930920	74526396	24763.000000	proximity ENSG00000144045:74476396-74576396
chr2:74501557-74501708	2	74501558	74501708	ENSG00000179528	protein_coding	ENST00000460508	74503316	1683.000000	proximity ENSG00000179528:74453316-74553316
chr2:74501557-74501708	2	74501558	74501708	ENSG00000204822	protein_coding	ENST00000258105	74472680	28953.000000	proximity ENSG00000204822:74422680-74522680
chr2:74501557-74501708	2	74501558	74501708	ENSG00000239779	protein_coding	ENST00000926553	74458433	43200.000000	proximity ENSG00000239779:74408433-74508433
chr2:74502492-74502643	2	74502493	74502643	ENSG00000115274	protein_coding	ENST00000233331	74455087	47481.000000	proximity ENSG00000115274:74405087-74505087
chr2:74502492-74502643	2	74502493	74502643	ENSG00000115275	protein_coding	ENST00000448666	74465382	37186.000000	proximity ENSG00000115275:74415382-74515382
chr2:74502492-74502643	2	74502493	74502643	ENSG00000115282	protein_coding	ENST00000888463	74483061	19507.000000	proximity ENSG00000115282:74433061-74533061
chr2:74502492-74502643	2	74502493	74502643	ENSG00000115289	protein_coding	ENST00000877061	74508361	5793.000000	proximity ENSG00000115289:74458361-74558361
chr2:74502492-74502643	2	74502493	74502643	ENSG00000115297	protein_coding	ENST00000233638	74514450	11882.000000	proximity ENSG00000115297:74464450-74564450
chr2:74502492-74502643	2	74502493	74502643	ENSG00000115307	protein_coding	ENST00000890022	74529742	27174.000000	proximity ENSG00000115307:74479742-74579742
chr2:74502492-74502643	2	74502493	74502643	ENSG00000115317	protein_coding	ENST00000258080	74529933	27365.000000	proximity ENSG00000115317:74479933-74579933
chr2:74502492-74502643	2	74502493	74502643	ENSG00000135637	protein_coding	ENST00000715459	74483013	19555.000000	proximity ENSG00000135637:74433013-74533013
chr2:74502492-74502643	2	74502493	74502643	ENSG00000144045	protein_coding	ENST00000930920	74526396	23828.000000	proximity ENSG00000144045:74476396-74576396
chr2:74502492-74502643	2	74502493	74502643	ENSG00000179528	protein_coding	ENST00000460508	74503316	748.000000	proximity ENSG00000179528:74453316-74553316
chr2:74502492-74502643	2	74502493	74502643	ENSG00000204822	protein_coding	ENST00000258105	74472680	29888.000000	proximity ENSG00000204822:74422680-74522680
chr2:74502492-74502643	2	74502493	74502643	ENSG00000239779	protein_coding	ENST00000926553	74458433	44135.000000	proximity ENSG00000239779:74408433-74508433
chr2:74502857-74503008	2	74502858	74503008	ENSG00000115274	protein_coding	ENST00000233331	74455087	47846.000000	proximity ENSG00000115274:74405087-74505087
chr2:74502857-74503008	2	74502858	74503008	ENSG00000115275	protein_coding	ENST00000448666	74465382	37551.000000	proximity ENSG00000115275:74415382-74515382
chr2:74502857-74503008	2	74502858	74503008	ENSG00000115282	protein_coding	ENST00000888463	74483061	19872.000000	proximity ENSG00000115282:74433061-74533061
chr2:74502857-74503008	2	74502858	74503008	ENSG00000115289	protein_coding	ENST00000877061	74508361	5428.000000	proximity ENSG00000115289:74458361-74558361
chr2:74502857-74503008	2	74502858	74503008	ENSG00000115297	protein_coding	ENST00000233638	74514450	11517.000000	proximity ENSG00000115297:74464450-74564450
chr2:74502857-74503008	2	74502858	74503008	ENSG00000115307	protein_coding	ENST00000890022	74529742	26809.000000	proximity ENSG00000115307:74479742-74579742
chr2:74502857-74503008	2	74502858	74503008	ENSG00000115317	protein_coding	ENST00000258080	74529933	27000.000000	proximity ENSG00000115317:74479933-74579933
chr2:74502857-74503008	2	74502858	74503008	ENSG00000135637	protein_coding	ENST00000715459	74483013	19920.000000	proximity ENSG00000135637:74433013-74533013
chr2:74502857-74503008	2	74502858	74503008	ENSG00000144045	protein_coding	ENST00000930920	74526396	23463.000000	proximity ENSG00000144045:74476396-74576396
chr2:74502857-74503008	2	74502858	74503008	ENSG00000179528	protein_coding	ENST00000460508	74503316	383.000000	proximity ENSG00000179528:74453316-74553316
chr2:74502857-74503008	2	74502858	74503008	ENSG00000204822	protein_coding	ENST00000258105	74472680	30253.000000	proximity ENSG00000204822:74422680-74522680
chr2:74502857-74503008	2	74502858	74503008	ENSG00000239779	protein_coding	ENST00000926553	74458433	44500.000000	proximity ENSG00000239779:74408433-74508433
chr2:74506952-74507103	2	74506953	74507103	ENSG00000115275	protein_coding	ENST00000448666	74465382	41646.000000	proximity ENSG00000115275:74415382-74515382
chr2:74506952-74507103	2	74506953	74507103	ENSG00000115282	protein_coding	ENST00000888463	74483061	23967.000000	proximity ENSG00000115282:74433061-74533061
chr2:74506952-74507103	2	74506953	74507103	ENSG00000115289	protein_coding	ENST00000877061	74508361	1333.000000	proximity ENSG00000115289:74458361-74558361
chr2:74506952-74507103	2	74506953	74507103	ENSG00000115297	protein_coding	ENST00000233638	74514450	7422.000000	proximity ENSG00000115297:74464450-74564450
chr2:74506952-74507103	2	74506953	74507103	ENSG00000115307	protein_coding	ENST00000890022	74529742	22714.000000	proximity ENSG00000115307:74479742-74579742
chr2:74506952-74507103	2	74506953	74507103	ENSG00000115317	protein_coding	ENST00000258080	74529933	22905.000000	proximity ENSG00000115317:74479933-74579933
chr2:74506952-74507103	2	74506953	74507103	ENSG00000115318	protein_coding	ENST00000946469	74553958	46930.000000	proximity ENSG00000115318:74503958-74603958
chr2:74506952-74507103	2	74506953	74507103	ENSG00000115325	protein_coding	ENST00000854201	74554163	47135.000000	proximity ENSG00000115325:74504163-74604163
chr2:74506952-74507103	2	74506953	74507103	ENSG00000135637	protein_coding	ENST00000715459	74483013	24015.000000	proximity ENSG00000135637:74433013-74533013
chr2:74506952-74507103	2	74506953	74507103	ENSG00000144045	protein_coding	ENST00000930920	74526396	19368.000000	proximity ENSG00000144045:74476396-74576396
chr2:74506952-74507103	2	74506953	74507103	ENSG00000179528	protein_coding	ENST00000460508	74503316	3712.000000	proximity ENSG00000179528:74453316-74553316
chr2:74506952-74507103	2	74506953	74507103	ENSG00000204822	protein_coding	ENST00000258105	74472680	34348.000000	proximity ENSG00000204822:74422680-74522680
chr2:74506952-74507103	2	74506953	74507103	ENSG00000239779	protein_coding	ENST00000926553	74458433	48595.000000	proximity ENSG00000239779:74408433-74508433
chr2:74507137-74507288	2	74507138	74507288	ENSG00000115275	protein_coding	ENST00000448666	74465382	41831.000000	proximity ENSG00000115275:74415382-74515382
chr2:74507137-74507288	2	74507138	74507288	ENSG00000115282	protein_coding	ENST00000888463	74483061	24152.000000	proximity ENSG00000115282:74433061-74533061
chr2:74507137-74507288	2	74507138	74507288	ENSG00000115289	protein_coding	ENST00000877061	74508361	1148.000000	proximity ENSG00000115289:74458361-74558361
chr2:74507137-74507288	2	74507138	74507288	ENSG00000115297	protein_coding	ENST00000233638	74514450	7237.000000	proximity ENSG00000115297:74464450-74564450
chr2:74507137-74507288	2	74507138	74507288	ENSG00000115307	protein_coding	ENST00000890022	74529742	22529.000000	proximity ENSG00000115307:74479742-74579742
chr2:74507137-74507288	2	74507138	74507288	ENSG00000115317	protein_coding	ENST00000258080	74529933	22720.000000	proximity ENSG00000115317:74479933-74579933
chr2:74507137-74507288	2	74507138	74507288	ENSG00000115318	protein_coding	ENST00000946469	74553958	46745.000000	proximity ENSG00000115318:74503958-74603958
chr2:74507137-74507288	2	74507138	74507288	ENSG00000115325	protein_coding	ENST00000854201	74554163	46950.000000	proximity ENSG00000115325:74504163-74604163
chr2:74507137-74507288	2	74507138	74507288	ENSG00000135637	protein_coding	ENST00000715459	74483013	24200.000000	proximity ENSG00000135637:74433013-74533013
chr2:74507137-74507288	2	74507138	74507288	ENSG00000144045	protein_coding	ENST00000930920	74526396	19183.000000	proximity ENSG00000144045:74476396-74576396
chr2:74507137-74507288	2	74507138	74507288	ENSG00000179528	protein_coding	ENST00000460508	74503316	3897.000000	proximity ENSG00000179528:74453316-74553316
chr2:74507137-74507288	2	74507138	74507288	ENSG00000204822	protein_coding	ENST00000258105	74472680	34533.000000	proximity ENSG00000204822:74422680-74522680
chr2:74507137-74507288	2	74507138	74507288	ENSG00000239779	protein_coding	ENST00000926553	74458433	48780.000000	proximity ENSG00000239779:74408433-74508433
chr2:74511512-74511663	2	74511513	74511663	ENSG00000115275	protein_coding	ENST00000448666	74465382	46206.000000	proximity ENSG00000115275:74415382-74515382
chr2:74511512-74511663	2	74511513	74511663	ENSG00000115282	protein_coding	ENST00000888463	74483061	28527.000000	proximity ENSG00000115282:74433061-74533061
chr2:74511512-74511663	2	74511513	74511663	ENSG00000115289	protein_coding	ENST00000877061	74508361	3227.000000	proximity ENSG00000115289:74458361-74558361
chr2:74511512-74511663	2	74511513	74511663	ENSG00000115297	protein_coding	ENST00000233638	74514450	2862.000000	proximity ENSG00000115297:74464450-74564450
chr2:74511512-74511663	2	74511513	74511663	ENSG00000115307	protein_coding	ENST00000890022	74529742	18154.000000	proximity ENSG00000115307:74479742-74579742
chr2:74511512-74511663	2	74511513	74511663	ENSG00000115317	protein_coding	ENST00000258080	74529933	18345.000000	proximity ENSG00000115317:74479933-74579933
chr2:74511512-74511663	2	74511513	74511663	ENSG00000115318	protein_coding	ENST00000946469	74553958	42370.000000	proximity ENSG00000115318:74503958-74603958
chr2:74511512-74511663	2	74511513	74511663	ENSG00000115325	protein_coding	ENST00000854201	74554163	42575.000000	proximity ENSG00000115325:74504163-74604163
chr2:74511512-74511663	2	74511513	74511663	ENSG00000135637	protein_coding	ENST00000715459	74483013	28575.000000	proximity ENSG00000135637:74433013-74533013
chr2:74511512-74511663	2	74511513	74511663	ENSG00000144045	protein_coding	ENST00000930920	74526396	14808.000000	proximity ENSG00000144045:74476396-74576396
chr2:74511512-74511663	2	74511513	74511663	ENSG00000179528	protein_coding	ENST00000460508	74503316	8272.000000	proximity ENSG00000179528:74453316-74553316
chr2:74511512-74511663	2	74511513	74511663	ENSG00000204822	protein_coding	ENST00000258105	74472680	38908.000000	proximity ENSG00000204822:74422680-74522680
chr2:74530252-74530403	2	74530253	74530403	ENSG00000115282	protein_coding	ENST00000888463	74483061	47267.000000	proximity ENSG00000115282:74433061-74533061
chr2:74530252-74530403	2	74530253	74530403	ENSG00000115289	protein_coding	ENST00000877061	74508361	21967.000000	proximity ENSG00000115289:74458361-74558361
chr2:74530252-74530403	2	74530253	74530403	ENSG00000115297	protein_coding	ENST00000233638	74514450	15878.000000	proximity ENSG00000115297:74464450-74564450
chr2:74530252-74530403	2	74530253	74530403	ENSG00000115307	protein_coding	ENST00000890022	74529742	586.000000	proximity ENSG00000115307:74479742-74579742
chr2:74530252-74530403	2	74530253	74530403	ENSG00000115317	protein_coding	ENST00000258080	74529933	395.000000	proximity ENSG00000115317:74479933-74579933
chr2:74530252-74530403	2	74530253	74530403	ENSG00000115318	protein_coding	ENST00000946469	74553958	23630.000000	proximity ENSG00000115318:74503958-74603958
chr2:74530252-74530403	2	74530253	74530403	ENSG00000115325	protein_coding	ENST00000854201	74554163	23835.000000	proximity ENSG00000115325:74504163-74604163
chr2:74530252-74530403	2	74530253	74530403	ENSG00000135637	protein_coding	ENST00000715459	74483013	47315.000000	proximity ENSG00000135637:74433013-74533013
chr2:74530252-74530403	2	74530253	74530403	ENSG00000144045	protein_coding	ENST00000930920	74526396	3932.000000	proximity ENSG00000144045:74476396-74576396
chr2:74530252-74530403	2	74530253	74530403	ENSG00000179528	protein_coding	ENST00000460508	74503316	27012.000000	proximity ENSG00000179528:74453316-74553316
chr2:74532352-74532503	2	74532353	74532503	ENSG00000115282	protein_coding	ENST00000888463	74483061	49367.000000	proximity ENSG00000115282:74433061-74533061
chr2:74532352-74532503	2	74532353	74532503	ENSG00000115289	protein_coding	ENST00000877061	74508361	24067.000000	proximity ENSG00000115289:74458361-74558361
chr2:74532352-74532503	2	74532353	74532503	ENSG00000115297	protein_coding	ENST00000233638	74514450	17978.000000	proximity ENSG00000115297:74464450-74564450
chr2:74532352-74532503	2	74532353	74532503	ENSG00000115307	protein_coding	ENST00000890022	74529742	2686.000000	proximity ENSG00000115307:74479742-74579742
chr2:74532352-74532503	2	74532353	74532503	ENSG00000115317	protein_coding	ENST00000258080	74529933	2495.000000	proximity ENSG00000115317:74479933-74579933
chr2:74532352-74532503	2	74532353	74532503	ENSG00000115318	protein_coding	ENST00000946469	74553958	21530.000000	proximity ENSG00000115318:74503958-74603958
chr2:74532352-74532503	2	74532353	74532503	ENSG00000115325	protein_coding	ENST00000854201	74554163	21735.000000	proximity ENSG00000115325:74504163-74604163
chr2:74532352-74532503	2	74532353	74532503	ENSG00000135637	protein_coding	ENST00000715459	74483013	49415.000000	proximity ENSG00000135637:74433013-74533013
chr2:74532352-74532503	2	74532353	74532503	ENSG00000144045	protein_coding	ENST00000930920	74526396	6032.000000	proximity ENSG00000144045:74476396-74576396
chr2:74532352-74532503	2	74532353	74532503	ENSG00000179528	protein_coding	ENST00000460508	74503316	29112.000000	proximity ENSG00000179528:74453316-74553316
chr2:74537232-74537383	2	74537233	74537383	ENSG00000115289	protein_coding	ENST00000877061	74508361	28947.000000	proximity ENSG00000115289:74458361-74558361
chr2:74537232-74537383	2	74537233	74537383	ENSG00000115297	protein_coding	ENST00000233638	74514450	22858.000000	proximity ENSG00000115297:74464450-74564450
chr2:74537232-74537383	2	74537233	74537383	ENSG00000115307	protein_coding	ENST00000890022	74529742	7566.000000	proximity ENSG00000115307:74479742-74579742
chr2:74537232-74537383	2	74537233	74537383	ENSG00000115317	protein_coding	ENST00000258080	74529933	7375.000000	proximity ENSG00000115317:74479933-74579933
chr2:74537232-74537383	2	74537233	74537383	ENSG00000115318	protein_coding	ENST00000946469	74553958	16650.000000	proximity ENSG00000115318:74503958-74603958
chr2:74537232-74537383	2	74537233	74537383	ENSG00000115325	protein_coding	ENST00000854201	74554163	16855.000000	proximity ENSG00000115325:74504163-74604163
chr2:74537232-74537383	2	74537233	74537383	ENSG00000144045	protein_coding	ENST00000930920	74526396	10912.000000	proximity ENSG00000144045:74476396-74576396
chr2:74537232-74537383	2	74537233	74537383	ENSG00000179528	protein_coding	ENST00000460508	74503316	33992.000000	proximity ENSG00000179528:74453316-74553316
chr2:74544732-74544883	2	74544733	74544883	ENSG00000115289	protein_coding	ENST00000877061	74508361	36447.000000	proximity ENSG00000115289:74458361-74558361
chr2:74544732-74544883	2	74544733	74544883	ENSG00000115297	protein_coding	ENST00000233638	74514450	30358.000000	proximity ENSG00000115297:74464450-74564450
chr2:74544732-74544883	2	74544733	74544883	ENSG00000115307	protein_coding	ENST00000890022	74529742	15066.000000	proximity ENSG00000115307:74479742-74579742
chr2:74544732-74544883	2	74544733	74544883	ENSG00000115317	protein_coding	ENST00000258080	74529933	14875.000000	proximity ENSG00000115317:74479933-74579933
chr2:74544732-74544883	2	74544733	74544883	ENSG00000115318	protein_coding	ENST00000946469	74553958	9150.000000	proximity ENSG00000115318:74503958-74603958
chr2:74544732-74544883	2	74544733	74544883	ENSG00000115325	protein_coding	ENST00000854201	74554163	9355.000000	proximity ENSG00000115325:74504163-74604163
chr2:74544732-74544883	2	74544733	74544883	ENSG00000144045	protein_coding	ENST00000930920	74526396	18412.000000	proximity ENSG00000144045:74476396-74576396
chr2:74544732-74544883	2	74544733	74544883	ENSG00000179528	protein_coding	ENST00000460508	74503316	41492.000000	proximity ENSG00000179528:74453316-74553316
chr2:74555297-74555448	2	74555298	74555448	ENSG00000115289	protein_coding	ENST00000877061	74508361	47012.000000	proximity ENSG00000115289:74458361-74558361
chr2:74555297-74555448	2	74555298	74555448	ENSG00000115297	protein_coding	ENST00000233638	74514450	40923.000000	proximity ENSG00000115297:74464450-74564450
chr2:74555297-74555448	2	74555298	74555448	ENSG00000115307	protein_coding	ENST00000890022	74529742	25631.000000	proximity ENSG00000115307:74479742-74579742
chr2:74555297-74555448	2	74555298	74555448	ENSG00000115317	protein_coding	ENST00000258080	74529933	25440.000000	proximity ENSG00000115317:74479933-74579933
chr2:74555297-74555448	2	74555298	74555448	ENSG00000115318	protein_coding	ENST00000946469	74553958	1415.000000	proximity ENSG00000115318:74503958-74603958
chr2:74555297-74555448	2	74555298	74555448	ENSG00000115325	protein_coding	ENST00000854201	74554163	1210.000000	proximity ENSG00000115325:74504163-74604163
chr2:74555297-74555448	2	74555298	74555448	ENSG00000144045	protein_coding	ENST00000930920	74526396	28977.000000	proximity ENSG00000144045:74476396-74576396
chr2:74560652-74560803	2	74560653	74560803	ENSG00000115297	protein_coding	ENST00000233638	74514450	46278.000000	proximity ENSG00000115297:74464450-74564450
chr2:74560652-74560803	2	74560653	74560803	ENSG00000115307	protein_coding	ENST00000890022	74529742	30986.000000	proximity ENSG00000115307:74479742-74579742
chr2:74560652-74560803	2	74560653	74560803	ENSG00000115317	protein_coding	ENST00000258080	74529933	30795.000000	proximity ENSG00000115317:74479933-74579933
chr2:74560652-74560803	2	74560653	74560803	ENSG00000115318	protein_coding	ENST00000946469	74553958	6770.000000	proximity ENSG00000115318:74503958-74603958
chr2:74560652-74560803	2	74560653	74560803	ENSG00000115325	protein_coding	ENST00000854201	74554163	6565.000000	proximity ENSG00000115325:74504163-74604163
chr2:74560652-74560803	2	74560653	74560803	ENSG00000144045	protein_coding	ENST00000930920	74526396	34332.000000	proximity ENSG00000144045:74476396-74576396
chr2:74562512-74562663	2	74562513	74562663	ENSG00000115297	protein_coding	ENST00000233638	74514450	48138.000000	proximity ENSG00000115297:74464450-74564450
chr2:74562512-74562663	2	74562513	74562663	ENSG00000115307	protein_coding	ENST00000890022	74529742	32846.000000	proximity ENSG00000115307:74479742-74579742
chr2:74562512-74562663	2	74562513	74562663	ENSG00000115317	protein_coding	ENST00000258080	74529933	32655.000000	proximity ENSG00000115317:74479933-74579933
chr2:74562512-74562663	2	74562513	74562663	ENSG00000115318	protein_coding	ENST00000946469	74553958	8630.000000	proximity ENSG00000115318:74503958-74603958
chr2:74562512-74562663	2	74562513	74562663	ENSG00000115325	protein_coding	ENST00000854201	74554163	8425.000000	proximity ENSG00000115325:74504163-74604163
chr2:74562512-74562663	2	74562513	74562663	ENSG00000144045	protein_coding	ENST00000930920	74526396	36192.000000	proximity ENSG00000144045:74476396-74576396
chr2:74564332-74564483	2	74564333	74564483	ENSG00000115297	protein_coding	ENST00000233638	74514450	49958.000000	proximity ENSG00000115297:74464450-74564450
chr2:74564332-74564483	2	74564333	74564483	ENSG00000115307	protein_coding	ENST00000890022	74529742	34666.000000	proximity ENSG00000115307:74479742-74579742
chr2:74564332-74564483	2	74564333	74564483	ENSG00000115317	protein_coding	ENST00000258080	74529933	34475.000000	proximity ENSG00000115317:74479933-74579933
chr2:74564332-74564483	2	74564333	74564483	ENSG00000115318	protein_coding	ENST00000946469	74553958	10450.000000	proximity ENSG00000115318:74503958-74603958
chr2:74564332-74564483	2	74564333	74564483	ENSG00000115325	protein_coding	ENST00000854201	74554163	10245.000000	proximity ENSG00000115325:74504163-74604163
chr2:74564332-74564483	2	74564333	74564483	ENSG00000144045	protein_coding	ENST00000930920	74526396	38012.000000	proximity ENSG00000144045:74476396-74576396
chr2:74566597-74566748	2	74566598	74566748	ENSG00000115307	protein_coding	ENST00000890022	74529742	36931.000000	proximity ENSG00000115307:74479742-74579742
chr2:74566597-74566748	2	74566598	74566748	ENSG00000115317	protein_coding	ENST00000258080	74529933	36740.000000	proximity ENSG00000115317:74479933-74579933
chr2:74566597-74566748	2	74566598	74566748	ENSG00000115318	protein_coding	ENST00000946469	74553958	12715.000000	proximity ENSG00000115318:74503958-74603958
chr2:74566597-74566748	2	74566598	74566748	ENSG00000115325	protein_coding	ENST00000854201	74554163	12510.000000	proximity ENSG00000115325:74504163-74604163
chr2:74566597-74566748	2	74566598	74566748	ENSG00000144045	protein_coding	ENST00000930920	74526396	40277.000000	proximity ENSG00000144045:74476396-74576396
chr2:74566772-74566923	2	74566773	74566923	ENSG00000115307	protein_coding	ENST00000890022	74529742	37106.000000	proximity ENSG00000115307:74479742-74579742
chr2:74566772-74566923	2	74566773	74566923	ENSG00000115317	protein_coding	ENST00000258080	74529933	36915.000000	proximity ENSG00000115317:74479933-74579933
chr2:74566772-74566923	2	74566773	74566923	ENSG00000115318	protein_coding	ENST00000946469	74553958	12890.000000	proximity ENSG00000115318:74503958-74603958
chr2:74566772-74566923	2	74566773	74566923	ENSG00000115325	protein_coding	ENST00000854201	74554163	12685.000000	proximity ENSG00000115325:74504163-74604163
chr2:74566772-74566923	2	74566773	74566923	ENSG00000144045	protein_coding	ENST00000930920	74526396	40452.000000	proximity ENSG00000144045:74476396-74576396
chr2:74567797-74567948	2	74567798	74567948	ENSG00000115307	protein_coding	ENST00000890022	74529742	38131.000000	proximity ENSG00000115307:74479742-74579742
chr2:74567797-74567948	2	74567798	74567948	ENSG00000115317	protein_coding	ENST00000258080	74529933	37940.000000	proximity ENSG00000115317:74479933-74579933
chr2:74567797-74567948	2	74567798	74567948	ENSG00000115318	protein_coding	ENST00000946469	74553958	13915.000000	proximity ENSG00000115318:74503958-74603958
chr2:74567797-74567948	2	74567798	74567948	ENSG00000115325	protein_coding	ENST00000854201	74554163	13710.000000	proximity ENSG00000115325:74504163-74604163
chr2:74567797-74567948	2	74567798	74567948	ENSG00000144045	protein_coding	ENST00000930920	74526396	41477.000000	proximity ENSG00000144045:74476396-74576396
chr2:74567992-74568143	2	74567993	74568143	ENSG00000115307	protein_coding	ENST00000890022	74529742	38326.000000	proximity ENSG00000115307:74479742-74579742
chr2:74567992-74568143	2	74567993	74568143	ENSG00000115317	protein_coding	ENST00000258080	74529933	38135.000000	proximity ENSG00000115317:74479933-74579933
chr2:74567992-74568143	2	74567993	74568143	ENSG00000115318	protein_coding	ENST00000946469	74553958	14110.000000	proximity ENSG00000115318:74503958-74603958
chr2:74567992-74568143	2	74567993	74568143	ENSG00000115325	protein_coding	ENST00000854201	74554163	13905.000000	proximity ENSG00000115325:74504163-74604163
chr2:74567992-74568143	2	74567993	74568143	ENSG00000144045	protein_coding	ENST00000930920	74526396	41672.000000	proximity ENSG00000144045:74476396-74576396
chr2:74568177-74568328	2	74568178	74568328	ENSG00000115307	protein_coding	ENST00000890022	74529742	38511.000000	proximity ENSG00000115307:74479742-74579742
chr2:74568177-74568328	2	74568178	74568328	ENSG00000115317	protein_coding	ENST00000258080	74529933	38320.000000	proximity ENSG00000115317:74479933-74579933
chr2:74568177-74568328	2	74568178	74568328	ENSG00000115318	protein_coding	ENST00000946469	74553958	14295.000000	proximity ENSG00000115318:74503958-74603958
chr2:74568177-74568328	2	74568178	74568328	ENSG00000115325	protein_coding	ENST00000854201	74554163	14090.000000	proximity ENSG00000115325:74504163-74604163
chr2:74568177-74568328	2	74568178	74568328	ENSG00000144045	protein_coding	ENST00000930920	74526396	41857.000000	proximity ENSG00000144045:74476396-74576396
chr2:74568792-74568943	2	74568793	74568943	ENSG00000115307	protein_coding	ENST00000890022	74529742	39126.000000	proximity ENSG00000115307:74479742-74579742
chr2:74568792-74568943	2	74568793	74568943	ENSG00000115317	protein_coding	ENST00000258080	74529933	38935.000000	proximity ENSG00000115317:74479933-74579933
chr2:74568792-74568943	2	74568793	74568943	ENSG00000115318	protein_coding	ENST00000946469	74553958	14910.000000	proximity ENSG00000115318:74503958-74603958
chr2:74568792-74568943	2	74568793	74568943	ENSG00000115325	protein_coding	ENST00000854201	74554163	14705.000000	proximity ENSG00000115325:74504163-74604163
chr2:74568792-74568943	2	74568793	74568943	ENSG00000144045	protein_coding	ENST00000930920	74526396	42472.000000	proximity ENSG00000144045:74476396-74576396
chr2:74569152-74569303	2	74569153	74569303	ENSG00000115307	protein_coding	ENST00000890022	74529742	39486.000000	proximity ENSG00000115307:74479742-74579742
chr2:74569152-74569303	2	74569153	74569303	ENSG00000115317	protein_coding	ENST00000258080	74529933	39295.000000	proximity ENSG00000115317:74479933-74579933
chr2:74569152-74569303	2	74569153	74569303	ENSG00000115318	protein_coding	ENST00000946469	74553958	15270.000000	proximity ENSG00000115318:74503958-74603958
chr2:74569152-74569303	2	74569153	74569303	ENSG00000115325	protein_coding	ENST00000854201	74554163	15065.000000	proximity ENSG00000115325:74504163-74604163
chr2:74569152-74569303	2	74569153	74569303	ENSG00000144045	protein_coding	ENST00000930920	74526396	42832.000000	proximity ENSG00000144045:74476396-74576396
chr2:74572332-74572483	2	74572333	74572483	ENSG00000115307	protein_coding	ENST00000890022	74529742	42666.000000	proximity ENSG00000115307:74479742-74579742
chr2:74572332-74572483	2	74572333	74572483	ENSG00000115317	protein_coding	ENST00000258080	74529933	42475.000000	proximity ENSG00000115317:74479933-74579933
chr2:74572332-74572483	2	74572333	74572483	ENSG00000115318	protein_coding	ENST00000946469	74553958	18450.000000	proximity ENSG00000115318:74503958-74603958
chr2:74572332-74572483	2	74572333	74572483	ENSG00000115325	protein_coding	ENST00000854201	74554163	18245.000000	proximity ENSG00000115325:74504163-74604163
chr2:74572332-74572483	2	74572333	74572483	ENSG00000144045	protein_coding	ENST00000930920	74526396	46012.000000	proximity ENSG00000144045:74476396-74576396
chr2:74573672-74573823	2	74573673	74573823	ENSG00000115307	protein_coding	ENST00000890022	74529742	44006.000000	proximity ENSG00000115307:74479742-74579742
chr2:74573672-74573823	2	74573673	74573823	ENSG00000115317	protein_coding	ENST00000258080	74529933	43815.000000	proximity ENSG00000115317:74479933-74579933
chr2:74573672-74573823	2	74573673	74573823	ENSG00000115318	protein_coding	ENST00000946469	74553958	19790.000000	proximity ENSG00000115318:74503958-74603958
chr2:74573672-74573823	2	74573673	74573823	ENSG00000115325	protein_coding	ENST00000854201	74554163	19585.000000	proximity ENSG00000115325:74504163-74604163
chr2:74573672-74573823	2	74573673	74573823	ENSG00000144045	protein_coding	ENST00000930920	74526396	47352.000000	proximity ENSG00000144045:74476396-74576396
chr2:74574272-74574423	2	74574273	74574423	ENSG00000115307	protein_coding	ENST00000890022	74529742	44606.000000	proximity ENSG00000115307:74479742-74579742
chr2:74574272-74574423	2	74574273	74574423	ENSG00000115317	protein_coding	ENST00000258080	74529933	44415.000000	proximity ENSG00000115317:74479933-74579933
chr2:74574272-74574423	2	74574273	74574423	ENSG00000115318	protein_coding	ENST00000946469	74553958	20390.000000	proximity ENSG00000115318:74503958-74603958
chr2:74574272-74574423	2	74574273	74574423	ENSG00000115325	protein_coding	ENST00000854201	74554163	20185.000000	proximity ENSG00000115325:74504163-74604163
chr2:74574272-74574423	2	74574273	74574423	ENSG00000144045	protein_coding	ENST00000930920	74526396	47952.000000	proximity ENSG00000144045:74476396-74576396
chr2:74575452-74575603	2	74575453	74575603	ENSG00000115307	protein_coding	ENST00000890022	74529742	45786.000000	proximity ENSG00000115307:74479742-74579742
chr2:74575452-74575603	2	74575453	74575603	ENSG00000115317	protein_coding	ENST00000258080	74529933	45595.000000	proximity ENSG00000115317:74479933-74579933
chr2:74575452-74575603	2	74575453	74575603	ENSG00000115318	protein_coding	ENST00000946469	74553958	21570.000000	proximity ENSG00000115318:74503958-74603958
chr2:74575452-74575603	2	74575453	74575603	ENSG00000115325	protein_coding	ENST00000854201	74554163	21365.000000	proximity ENSG00000115325:74504163-74604163
chr2:74575452-74575603	2	74575453	74575603	ENSG00000144045	protein_coding	ENST00000930920	74526396	49132.000000	proximity ENSG00000144045:74476396-74576396
chr2:74576252-74576403	2	74576253	74576403	ENSG00000115307	protein_coding	ENST00000890022	74529742	46586.000000	proximity ENSG00000115307:74479742-74579742
chr2:74576252-74576403	2	74576253	74576403	ENSG00000115317	protein_coding	ENST00000258080	74529933	46395.000000	proximity ENSG00000115317:74479933-74579933
chr2:74576252-74576403	2	74576253	74576403	ENSG00000115318	protein_coding	ENST00000946469	74553958	22370.000000	proximity ENSG00000115318:74503958-74603958
chr2:74576252-74576403	2	74576253	74576403	ENSG00000115325	protein_coding	ENST00000854201	74554163	22165.000000	proximity ENSG00000115325:74504163-74604163
chr2:74576252-74576403	2	74576253	74576403	ENSG00000144045	protein_coding	ENST00000930920	74526396	49932.000000	proximity ENSG00000144045:74476396-74576396
chr2:74576452-74576603	2	74576453	74576603	ENSG00000115307	protein_coding	ENST00000890022	74529742	46786.000000	proximity ENSG00000115307:74479742-74579742
chr2:74576452-74576603	2	74576453	74576603	ENSG00000115317	protein_coding	ENST00000258080	74529933	46595.000000	proximity ENSG00000115317:74479933-74579933
chr2:74576452-74576603	2	74576453	74576603	ENSG00000115318	protein_coding	ENST00000946469	74553958	22570.000000	proximity ENSG00000115318:74503958-74603958
chr2:74576452-74576603	2	74576453	74576603	ENSG00000115325	protein_coding	ENST00000854201	74554163	22365.000000	proximity ENSG00000115325:74504163-74604163
chr2:74576612-74576763	2	74576613	74576763	ENSG00000115307	protein_coding	ENST00000890022	74529742	46946.000000	proximity ENSG00000115307:74479742-74579742
chr2:74576612-74576763	2	74576613	74576763	ENSG00000115317	protein_coding	ENST00000258080	74529933	46755.000000	proximity ENSG00000115317:74479933-74579933
chr2:74576612-74576763	2	74576613	74576763	ENSG00000115318	protein_coding	ENST00000946469	74553958	22730.000000	proximity ENSG00000115318:74503958-74603958
chr2:74576612-74576763	2	74576613	74576763	ENSG00000115325	protein_coding	ENST00000854201	74554163	22525.000000	proximity ENSG00000115325:74504163-74604163
chr2:74576912-74577063	2	74576913	74577063	ENSG00000115307	protein_coding	ENST00000890022	74529742	47246.000000	proximity ENSG00000115307:74479742-74579742
chr2:74576912-74577063	2	74576913	74577063	ENSG00000115317	protein_coding	ENST00000258080	74529933	47055.000000	proximity ENSG00000115317:74479933-74579933
chr2:74576912-74577063	2	74576913	74577063	ENSG00000115318	protein_coding	ENST00000946469	74553958	23030.000000	proximity ENSG00000115318:74503958-74603958
chr2:74576912-74577063	2	74576913	74577063	ENSG00000115325	protein_coding	ENST00000854201	74554163	22825.000000	proximity ENSG00000115325:74504163-74604163
chr2:74577132-74577283	2	74577133	74577283	ENSG00000115307	protein_coding	ENST00000890022	74529742	47466.000000	proximity ENSG00000115307:74479742-74579742
chr2:74577132-74577283	2	74577133	74577283	ENSG00000115317	protein_coding	ENST00000258080	74529933	47275.000000	proximity ENSG00000115317:74479933-74579933
chr2:74577132-74577283	2	74577133	74577283	ENSG00000115318	protein_coding	ENST00000946469	74553958	23250.000000	proximity ENSG00000115318:74503958-74603958
chr2:74577132-74577283	2	74577133	74577283	ENSG00000115325	protein_coding	ENST00000854201	74554163	23045.000000	proximity ENSG00000115325:74504163-74604163
chr2:74577392-74577543	2	74577393	74577543	ENSG00000115307	protein_coding	ENST00000890022	74529742	47726.000000	proximity ENSG00000115307:74479742-74579742
chr2:74577392-74577543	2	74577393	74577543	ENSG00000115317	protein_coding	ENST00000258080	74529933	47535.000000	proximity ENSG00000115317:74479933-74579933
chr2:74577392-74577543	2	74577393	74577543	ENSG00000115318	protein_coding	ENST00000946469	74553958	23510.000000	proximity ENSG00000115318:74503958-74603958
chr2:74577392-74577543	2	74577393	74577543	ENSG00000115325	protein_coding	ENST00000854201	74554163	23305.000000	proximity ENSG00000115325:74504163-74604163
chr2:74583632-74583783	2	74583633	74583783	ENSG00000115318	protein_coding	ENST00000946469	74553958	29750.000000	proximity ENSG00000115318:74503958-74603958
chr2:74583632-74583783	2	74583633	74583783	ENSG00000115325	protein_coding	ENST00000854201	74554163	29545.000000	proximity ENSG00000115325:74504163-74604163
chr2:74584232-74584383	2	74584233	74584383	ENSG00000115318	protein_coding	ENST00000946469	74553958	30350.000000	proximity ENSG00000115318:74503958-74603958
chr2:74584232-74584383	2	74584233	74584383	ENSG00000115325	protein_coding	ENST00000854201	74554163	30145.000000	proximity ENSG00000115325:74504163-74604163
chr2:74585512-74585663	2	74585513	74585663	ENSG00000115318	protein_coding	ENST00000946469	74553958	31630.000000	proximity ENSG00000115318:74503958-74603958
chr2:74585512-74585663	2	74585513	74585663	ENSG00000115325	protein_coding	ENST00000854201	74554163	31425.000000	proximity ENSG00000115325:74504163-74604163
chr2:74585672-74585823	2	74585673	74585823	ENSG00000115318	protein_coding	ENST00000946469	74553958	31790.000000	proximity ENSG00000115318:74503958-74603958
chr2:74585672-74585823	2	74585673	74585823	ENSG00000115325	protein_coding	ENST00000854201	74554163	31585.000000	proximity ENSG00000115325:74504163-74604163
chr2:74587732-74587883	2	74587733	74587883	ENSG00000115318	protein_coding	ENST00000946469	74553958	33850.000000	proximity ENSG00000115318:74503958-74603958
chr2:74587732-74587883	2	74587733	74587883	ENSG00000115325	protein_coding	ENST00000854201	74554163	33645.000000	proximity ENSG00000115325:74504163-74604163
chr2:74594232-74594383	2	74594233	74594383	ENSG00000115318	protein_coding	ENST00000946469	74553958	40350.000000	proximity ENSG00000115318:74503958-74603958
chr2:74594232-74594383	2	74594233	74594383	ENSG00000115325	protein_coding	ENST00000854201	74554163	40145.000000	proximity ENSG00000115325:74504163-74604163
chr2:74597572-74597723	2	74597573	74597723	ENSG00000115318	protein_coding	ENST00000946469	74553958	43690.000000	proximity ENSG00000115318:74503958-74603958
chr2:74597572-74597723	2	74597573	74597723	ENSG00000115325	protein_coding	ENST00000854201	74554163	43485.000000	proximity ENSG00000115325:74504163-74604163
chr2:74602672-74602823	2	74602673	74602823	ENSG00000115318	protein_coding	ENST00000946469	74553958	48790.000000	proximity ENSG00000115318:74503958-74603958
chr2:74602672-74602823	2	74602673	74602823	ENSG00000115325	protein_coding	ENST00000854201	74554163	48585.000000	proximity ENSG00000115325:74504163-74604163
chr2:74602672-74602823	2	74602673	74602823	ENSG00000159374	protein_coding	ENST00000421985	74648330	45582.000000	proximity ENSG00000159374:74598330-74698330
chr2:74632432-74632583	2	74632433	74632583	ENSG00000135622	protein_coding	ENST00000357877	74654247	21739.000000	proximity ENSG00000135622:74604247-74704247
chr2:74632432-74632583	2	74632433	74632583	ENSG00000159374	protein_coding	ENST00000421985	74648330	15822.000000	proximity ENSG00000159374:74598330-74698330
chr2:74653872-74654023	2	74653873	74654023	ENSG00000135622	protein_coding	ENST00000357877	74654247	299.000000	proximity ENSG00000135622:74604247-74704247
chr2:74653872-74654023	2	74653873	74654023	ENSG00000159374	protein_coding	ENST00000421985	74648330	5618.000000	proximity ENSG00000159374:74598330-74698330
chr2:74654377-74654528	2	74654378	74654528	ENSG00000135622	protein_coding	ENST00000357877	74654247	206.000000	proximity ENSG00000135622:74604247-74704247
chr2:74654377-74654528	2	74654378	74654528	ENSG00000159374	protein_coding	ENST00000421985	74648330	6123.000000	proximity ENSG00000159374:74598330-74698330
chr2:74658612-74658763	2	74658613	74658763	ENSG00000135622	protein_coding	ENST00000357877	74654247	4441.000000	proximity ENSG00000135622:74604247-74704247
chr2:74658612-74658763	2	74658613	74658763	ENSG00000159374	protein_coding	ENST00000421985	74648330	10358.000000	proximity ENSG00000159374:74598330-74698330
chr2:74671592-74671743	2	74671593	74671743	ENSG00000135622	protein_coding	ENST00000357877	74654247	17421.000000	proximity ENSG00000135622:74604247-74704247
chr2:74671592-74671743	2	74671593	74671743	ENSG00000159374	protein_coding	ENST00000421985	74648330	23338.000000	proximity ENSG00000159374:74598330-74698330
chr2:74690692-74690843	2	74690693	74690843	ENSG00000135622	protein_coding	ENST00000357877	74654247	36521.000000	proximity ENSG00000135622:74604247-74704247
chr2:74690692-74690843	2	74690693	74690843	ENSG00000159374	protein_coding	ENST00000421985	74648330	42438.000000	proximity ENSG00000159374:74598330-74698330
chr2:74696777-74696928	2	74696778	74696928	ENSG00000135622	protein_coding	ENST00000357877	74654247	42606.000000	proximity ENSG00000135622:74604247-74704247
chr2:74696777-74696928	2	74696778	74696928	ENSG00000159374	protein_coding	ENST00000421985	74648330	48523.000000	proximity ENSG00000159374:74598330-74698330
chr2:74696932-74697083	2	74696933	74697083	ENSG00000135622	protein_coding	ENST00000357877	74654247	42761.000000	proximity ENSG00000135622:74604247-74704247
chr2:74696932-74697083	2	74696933	74697083	ENSG00000159374	protein_coding	ENST00000421985	74648330	48678.000000	proximity ENSG00000159374:74598330-74698330
chr2:74703452-74703603	2	74703453	74703603	ENSG00000135622	protein_coding	ENST00000357877	74654247	49281.000000	proximity ENSG00000135622:74604247-74704247
chr2:74816052-74816203	2	74816053	74816203	ENSG00000159399	protein_coding	ENST00000912519	74834079	17951.000000	proximity ENSG00000159399:74784079-74884079
chr2:74831992-74832143	2	74831993	74832143	ENSG00000159399	protein_coding	ENST00000912519	74834079	2011.000000	proximity ENSG00000159399:74784079-74884079
chr2:74832152-74832303	2	74832153	74832303	ENSG00000159399	protein_coding	ENST00000912519	74834079	1851.000000	proximity ENSG00000159399:74784079-74884079
chr2:74832352-74832503	2	74832353	74832503	ENSG00000159399	protein_coding	ENST00000912519	74834079	1651.000000	proximity ENSG00000159399:74784079-74884079
chr2:74835372-74835523	2	74835373	74835523	ENSG00000159399	protein_coding	ENST00000912519	74834079	1369.000000	proximity ENSG00000159399:74784079-74884079
chr2:74835532-74835683	2	74835533	74835683	ENSG00000159399	protein_coding	ENST00000912519	74834079	1529.000000	proximity ENSG00000159399:74784079-74884079
chr2:74836112-74836263	2	74836113	74836263	ENSG00000159399	protein_coding	ENST00000912519	74834079	2109.000000	proximity ENSG00000159399:74784079-74884079
chr2:74840412-74840563	2	74840413	74840563	ENSG00000159399	protein_coding	ENST00000912519	74834079	6409.000000	proximity ENSG00000159399:74784079-74884079
chr2:74843432-74843583	2	74843433	74843583	ENSG00000159399	protein_coding	ENST00000912519	74834079	9429.000000	proximity ENSG00000159399:74784079-74884079
chr2:74843652-74843803	2	74843653	74843803	ENSG00000159399	protein_coding	ENST00000912519	74834079	9649.000000	proximity ENSG00000159399:74784079-74884079
chr2:74843852-74844003	2	74843853	74844003	ENSG00000159399	protein_coding	ENST00000912519	74834079	9849.000000	proximity ENSG00000159399:74784079-74884079
chr2:74845232-74845383	2	74845233	74845383	ENSG00000159399	protein_coding	ENST00000912519	74834079	11229.000000	proximity ENSG00000159399:74784079-74884079
chr2:74845832-74845983	2	74845833	74845983	ENSG00000159399	protein_coding	ENST00000912519	74834079	11829.000000	proximity ENSG00000159399:74784079-74884079
chr2:74846072-74846223	2	74846073	74846223	ENSG00000159399	protein_coding	ENST00000912519	74834079	12069.000000	proximity ENSG00000159399:74784079-74884079
chr2:74846232-74846383	2	74846233	74846383	ENSG00000159399	protein_coding	ENST00000912519	74834079	12229.000000	proximity ENSG00000159399:74784079-74884079
chr2:74847212-74847363	2	74847213	74847363	ENSG00000159399	protein_coding	ENST00000912519	74834079	13209.000000	proximity ENSG00000159399:74784079-74884079
chr2:74847572-74847723	2	74847573	74847723	ENSG00000159399	protein_coding	ENST00000912519	74834079	13569.000000	proximity ENSG00000159399:74784079-74884079
chr2:74850972-74851123	2	74850973	74851123	ENSG00000159399	protein_coding	ENST00000912519	74834079	16969.000000	proximity ENSG00000159399:74784079-74884079
chr2:74851292-74851443	2	74851293	74851443	ENSG00000159399	protein_coding	ENST00000912519	74834079	17289.000000	proximity ENSG00000159399:74784079-74884079
chr2:74856372-74856523	2	74856373	74856523	ENSG00000159399	protein_coding	ENST00000912519	74834079	22369.000000	proximity ENSG00000159399:74784079-74884079
chr2:74864877-74865028	2	74864878	74865028	ENSG00000159399	protein_coding	ENST00000912519	74834079	30874.000000	proximity ENSG00000159399:74784079-74884079
chr2:74865032-74865183	2	74865033	74865183	ENSG00000159399	protein_coding	ENST00000912519	74834079	31029.000000	proximity ENSG00000159399:74784079-74884079
chr2:74865297-74865448	2	74865298	74865448	ENSG00000159399	protein_coding	ENST00000912519	74834079	31294.000000	proximity ENSG00000159399:74784079-74884079
chr2:74865452-74865603	2	74865453	74865603	ENSG00000159399	protein_coding	ENST00000912519	74834079	31449.000000	proximity ENSG00000159399:74784079-74884079
chr2:74865637-74865788	2	74865638	74865788	ENSG00000159399	protein_coding	ENST00000912519	74834079	31634.000000	proximity ENSG00000159399:74784079-74884079
chr2:74866212-74866363	2	74866213	74866363	ENSG00000159399	protein_coding	ENST00000912519	74834079	32209.000000	proximity ENSG00000159399:74784079-74884079
chr2:74867857-74868008	2	74867858	74868008	ENSG00000159399	protein_coding	ENST00000912519	74834079	33854.000000	proximity ENSG00000159399:74784079-74884079
chr2:74868032-74868183	2	74868033	74868183	ENSG00000159399	protein_coding	ENST00000912519	74834079	34029.000000	proximity ENSG00000159399:74784079-74884079
chr2:74872612-74872763	2	74872613	74872763	ENSG00000159399	protein_coding	ENST00000912519	74834079	38609.000000	proximity ENSG00000159399:74784079-74884079
chr2:74874812-74874963	2	74874813	74874963	ENSG00000159399	protein_coding	ENST00000912519	74834079	40809.000000	proximity ENSG00000159399:74784079-74884079
chr2:74874977-74875128	2	74874978	74875128	ENSG00000159399	protein_coding	ENST00000912519	74834079	40974.000000	proximity ENSG00000159399:74784079-74884079
chr2:74875132-74875283	2	74875133	74875283	ENSG00000159399	protein_coding	ENST00000912519	74834079	41129.000000	proximity ENSG00000159399:74784079-74884079
chr2:74875632-74875783	2	74875633	74875783	ENSG00000159399	protein_coding	ENST00000912519	74834079	41629.000000	proximity ENSG00000159399:74784079-74884079
chr2:74876157-74876308	2	74876158	74876308	ENSG00000159399	protein_coding	ENST00000912519	74834079	42154.000000	proximity ENSG00000159399:74784079-74884079
chr2:74876312-74876463	2	74876313	74876463	ENSG00000159399	protein_coding	ENST00000912519	74834079	42309.000000	proximity ENSG00000159399:74784079-74884079
chr2:74915892-74916043	2	74915893	74916043	ENSG00000115350	protein_coding	ENST00000483063	74958643	42675.000000	proximity ENSG00000115350:74908643-75008643
chr2:74917637-74917788	2	74917638	74917788	ENSG00000115350	protein_coding	ENST00000483063	74958643	40930.000000	proximity ENSG00000115350:74908643-75008643
chr2:74917872-74918023	2	74917873	74918023	ENSG00000115350	protein_coding	ENST00000483063	74958643	40695.000000	proximity ENSG00000115350:74908643-75008643
chr2:74918377-74918528	2	74918378	74918528	ENSG00000115350	protein_coding	ENST00000483063	74958643	40190.000000	proximity ENSG00000115350:74908643-75008643
chr2:74922672-74922823	2	74922673	74922823	ENSG00000115350	protein_coding	ENST00000483063	74958643	35895.000000	proximity ENSG00000115350:74908643-75008643
chr2:74922892-74923043	2	74922893	74923043	ENSG00000115350	protein_coding	ENST00000483063	74958643	35675.000000	proximity ENSG00000115350:74908643-75008643
chr2:74936172-74936323	2	74936173	74936323	ENSG00000115350	protein_coding	ENST00000483063	74958643	22395.000000	proximity ENSG00000115350:74908643-75008643
chr2:74944937-74945088	2	74944938	74945088	ENSG00000115350	protein_coding	ENST00000483063	74958643	13630.000000	proximity ENSG00000115350:74908643-75008643
chr2:74945092-74945243	2	74945093	74945243	ENSG00000115350	protein_coding	ENST00000483063	74958643	13475.000000	proximity ENSG00000115350:74908643-75008643
chr2:74945252-74945403	2	74945253	74945403	ENSG00000115350	protein_coding	ENST00000483063	74958643	13315.000000	proximity ENSG00000115350:74908643-75008643
chr2:74945912-74946063	2	74945913	74946063	ENSG00000115350	protein_coding	ENST00000483063	74958643	12655.000000	proximity ENSG00000115350:74908643-75008643
chr2:74956412-74956563	2	74956413	74956563	ENSG00000115350	protein_coding	ENST00000483063	74958643	2155.000000	proximity ENSG00000115350:74908643-75008643
chr2:74982677-74982828	2	74982678	74982828	ENSG00000115350	protein_coding	ENST00000483063	74958643	24110.000000	proximity ENSG00000115350:74908643-75008643
chr2:74992012-74992163	2	74992013	74992163	ENSG00000115350	protein_coding	ENST00000483063	74958643	33445.000000	proximity ENSG00000115350:74908643-75008643
chr2:74992172-74992323	2	74992173	74992323	ENSG00000115350	protein_coding	ENST00000483063	74958643	33605.000000	proximity ENSG00000115350:74908643-75008643
chr2:75002132-75002283	2	75002133	75002283	ENSG00000115350	protein_coding	ENST00000483063	74958643	43565.000000	proximity ENSG00000115350:74908643-75008643
chr2:75003872-75004023	2	75003873	75004023	ENSG00000115350	protein_coding	ENST00000483063	74958643	45305.000000	proximity ENSG00000115350:74908643-75008643
chr2:75154173-75154324	2	75154174	75154324	ENSG00000115353	protein_coding	ENST00000305249	75199520	45271.000000	proximity ENSG00000115353:75149520-75249520
chr2:75155233-75155384	2	75155234	75155384	ENSG00000115353	protein_coding	ENST00000305249	75199520	44211.000000	proximity ENSG00000115353:75149520-75249520
chr2:75157598-75157749	2	75157599	75157749	ENSG00000115353	protein_coding	ENST00000305249	75199520	41846.000000	proximity ENSG00000115353:75149520-75249520
chr2:75186953-75187104	2	75186954	75187104	ENSG00000115353	protein_coding	ENST00000305249	75199520	12491.000000	proximity ENSG00000115353:75149520-75249520
chr2:75222033-75222184	2	75222034	75222184	ENSG00000115353	protein_coding	ENST00000305249	75199520	22589.000000	proximity ENSG00000115353:75149520-75249520
chr2:75241853-75242004	2	75241854	75242004	ENSG00000115353	protein_coding	ENST00000305249	75199520	42409.000000	proximity ENSG00000115353:75149520-75249520
chr2:75248713-75248864	2	75248714	75248864	ENSG00000115353	protein_coding	ENST00000305249	75199520	49269.000000	proximity ENSG00000115353:75149520-75249520
chr2:75513713-75513864	2	75513714	75513864	ENSG00000115363	protein_coding	ENST00000910285	75560936	47147.000000	proximity ENSG00000115363:75510936-75610936
chr2:75513913-75514064	2	75513914	75514064	ENSG00000115363	protein_coding	ENST00000910285	75560936	46947.000000	proximity ENSG00000115363:75510936-75610936
chr2:75516453-75516604	2	75516454	75516604	ENSG00000115363	protein_coding	ENST00000910285	75560936	44407.000000	proximity ENSG00000115363:75510936-75610936
chr2:75516973-75517124	2	75516974	75517124	ENSG00000115363	protein_coding	ENST00000910285	75560936	43887.000000	proximity ENSG00000115363:75510936-75610936
chr2:75523013-75523164	2	75523014	75523164	ENSG00000115363	protein_coding	ENST00000910285	75560936	37847.000000	proximity ENSG00000115363:75510936-75610936
chr2:75523518-75523669	2	75523519	75523669	ENSG00000115363	protein_coding	ENST00000910285	75560936	37342.000000	proximity ENSG00000115363:75510936-75610936
chr2:75523713-75523864	2	75523714	75523864	ENSG00000115363	protein_coding	ENST00000910285	75560936	37147.000000	proximity ENSG00000115363:75510936-75610936
chr2:75525733-75525884	2	75525734	75525884	ENSG00000115363	protein_coding	ENST00000910285	75560936	35127.000000	proximity ENSG00000115363:75510936-75610936
chr2:75526073-75526224	2	75526074	75526224	ENSG00000115363	protein_coding	ENST00000910285	75560936	34787.000000	proximity ENSG00000115363:75510936-75610936
chr2:75527813-75527964	2	75527814	75527964	ENSG00000115363	protein_coding	ENST00000910285	75560936	33047.000000	proximity ENSG00000115363:75510936-75610936
chr2:75528333-75528484	2	75528334	75528484	ENSG00000115363	protein_coding	ENST00000910285	75560936	32527.000000	proximity ENSG00000115363:75510936-75610936
chr2:75540298-75540449	2	75540299	75540449	ENSG00000115363	protein_coding	ENST00000910285	75560936	20562.000000	proximity ENSG00000115363:75510936-75610936
chr2:75540453-75540604	2	75540454	75540604	ENSG00000115363	protein_coding	ENST00000910285	75560936	20407.000000	proximity ENSG00000115363:75510936-75610936
chr2:75547533-75547684	2	75547534	75547684	ENSG00000115363	protein_coding	ENST00000910285	75560936	13327.000000	proximity ENSG00000115363:75510936-75610936
chr2:75547813-75547964	2	75547814	75547964	ENSG00000115363	protein_coding	ENST00000910285	75560936	13047.000000	proximity ENSG00000115363:75510936-75610936
chr2:75548133-75548284	2	75548134	75548284	ENSG00000115363	protein_coding	ENST00000910285	75560936	12727.000000	proximity ENSG00000115363:75510936-75610936
chr2:75559813-75559964	2	75559814	75559964	ENSG00000115363	protein_coding	ENST00000910285	75560936	1047.000000	proximity ENSG00000115363:75510936-75610936
chr2:75560073-75560224	2	75560074	75560224	ENSG00000115363	protein_coding	ENST00000910285	75560936	787.000000	proximity ENSG00000115363:75510936-75610936
chr2:75562313-75562464	2	75562314	75562464	ENSG00000115363	protein_coding	ENST00000910285	75560936	1453.000000	proximity ENSG00000115363:75510936-75610936
chr2:75562593-75562744	2	75562594	75562744	ENSG00000115363	protein_coding	ENST00000910285	75560936	1733.000000	proximity ENSG00000115363:75510936-75610936
chr2:75565653-75565804	2	75565654	75565804	ENSG00000115363	protein_coding	ENST00000910285	75560936	4793.000000	proximity ENSG00000115363:75510936-75610936
chr2:75570993-75571144	2	75570994	75571144	ENSG00000115363	protein_coding	ENST00000910285	75560936	10133.000000	proximity ENSG00000115363:75510936-75610936
chr2:75571353-75571504	2	75571354	75571504	ENSG00000115363	protein_coding	ENST00000910285	75560936	10493.000000	proximity ENSG00000115363:75510936-75610936
chr2:75571613-75571764	2	75571614	75571764	ENSG00000115363	protein_coding	ENST00000910285	75560936	10753.000000	proximity ENSG00000115363:75510936-75610936
chr2:75571973-75572124	2	75571974	75572124	ENSG00000115363	protein_coding	ENST00000910285	75560936	11113.000000	proximity ENSG00000115363:75510936-75610936
chr2:75572133-75572284	2	75572134	75572284	ENSG00000115363	protein_coding	ENST00000910285	75560936	11273.000000	proximity ENSG00000115363:75510936-75610936
chr2:75573613-75573764	2	75573614	75573764	ENSG00000115363	protein_coding	ENST00000910285	75560936	12753.000000	proximity ENSG00000115363:75510936-75610936
chr2:75574213-75574364	2	75574214	75574364	ENSG00000115363	protein_coding	ENST00000910285	75560936	13353.000000	proximity ENSG00000115363:75510936-75610936
chr2:75582973-75583124	2	75582974	75583124	ENSG00000115363	protein_coding	ENST00000910285	75560936	22113.000000	proximity ENSG00000115363:75510936-75610936
chr2:75587878-75588029	2	75587879	75588029	ENSG00000115363	protein_coding	ENST00000910285	75560936	27018.000000	proximity ENSG00000115363:75510936-75610936
chr2:75588033-75588184	2	75588034	75588184	ENSG00000115363	protein_coding	ENST00000910285	75560936	27173.000000	proximity ENSG00000115363:75510936-75610936
chr2:75588213-75588364	2	75588214	75588364	ENSG00000115363	protein_coding	ENST00000910285	75560936	27353.000000	proximity ENSG00000115363:75510936-75610936
chr2:75589453-75589604	2	75589454	75589604	ENSG00000115363	protein_coding	ENST00000910285	75560936	28593.000000	proximity ENSG00000115363:75510936-75610936
chr2:75589753-75589904	2	75589754	75589904	ENSG00000115363	protein_coding	ENST00000910285	75560936	28893.000000	proximity ENSG00000115363:75510936-75610936
chr2:75590093-75590244	2	75590094	75590244	ENSG00000115363	protein_coding	ENST00000910285	75560936	29233.000000	proximity ENSG00000115363:75510936-75610936
chr2:75591998-75592149	2	75591999	75592149	ENSG00000115363	protein_coding	ENST00000910285	75560936	31138.000000	proximity ENSG00000115363:75510936-75610936
chr2:75592173-75592324	2	75592174	75592324	ENSG00000115363	protein_coding	ENST00000910285	75560936	31313.000000	proximity ENSG00000115363:75510936-75610936
chr2:75594653-75594804	2	75594654	75594804	ENSG00000115363	protein_coding	ENST00000910285	75560936	33793.000000	proximity ENSG00000115363:75510936-75610936
chr2:75595693-75595844	2	75595694	75595844	ENSG00000115363	protein_coding	ENST00000910285	75560936	34833.000000	proximity ENSG00000115363:75510936-75610936
chr2:75595893-75596044	2	75595894	75596044	ENSG00000115363	protein_coding	ENST00000910285	75560936	35033.000000	proximity ENSG00000115363:75510936-75610936
chr2:75596213-75596364	2	75596214	75596364	ENSG00000115363	protein_coding	ENST00000910285	75560936	35353.000000	proximity ENSG00000115363:75510936-75610936
chr2:75596893-75597044	2	75596894	75597044	ENSG00000115363	protein_coding	ENST00000910285	75560936	36033.000000	proximity ENSG00000115363:75510936-75610936
chr2:75596893-75597044	2	75596894	75597044	ENSG00000115364	protein_coding	ENST00000393909	75646783	49814.000000	proximity ENSG00000115364:75596783-75696783
chr2:75600493-75600644	2	75600494	75600644	ENSG00000115363	protein_coding	ENST00000910285	75560936	39633.000000	proximity ENSG00000115363:75510936-75610936
chr2:75600493-75600644	2	75600494	75600644	ENSG00000115364	protein_coding	ENST00000393909	75646783	46214.000000	proximity ENSG00000115364:75596783-75696783
chr2:75600673-75600824	2	75600674	75600824	ENSG00000115363	protein_coding	ENST00000910285	75560936	39813.000000	proximity ENSG00000115363:75510936-75610936
chr2:75600673-75600824	2	75600674	75600824	ENSG00000115364	protein_coding	ENST00000393909	75646783	46034.000000	proximity ENSG00000115364:75596783-75696783
chr2:75602813-75602964	2	75602814	75602964	ENSG00000115363	protein_coding	ENST00000910285	75560936	41953.000000	proximity ENSG00000115363:75510936-75610936
chr2:75602813-75602964	2	75602814	75602964	ENSG00000115364	protein_coding	ENST00000393909	75646783	43894.000000	proximity ENSG00000115364:75596783-75696783
chr2:75603013-75603164	2	75603014	75603164	ENSG00000115363	protein_coding	ENST00000910285	75560936	42153.000000	proximity ENSG00000115363:75510936-75610936
chr2:75603013-75603164	2	75603014	75603164	ENSG00000115364	protein_coding	ENST00000393909	75646783	43694.000000	proximity ENSG00000115364:75596783-75696783
chr2:75603613-75603764	2	75603614	75603764	ENSG00000115363	protein_coding	ENST00000910285	75560936	42753.000000	proximity ENSG00000115363:75510936-75610936
chr2:75603613-75603764	2	75603614	75603764	ENSG00000115364	protein_coding	ENST00000393909	75646783	43094.000000	proximity ENSG00000115364:75596783-75696783
chr2:75604553-75604704	2	75604554	75604704	ENSG00000115363	protein_coding	ENST00000910285	75560936	43693.000000	proximity ENSG00000115363:75510936-75610936
chr2:75604553-75604704	2	75604554	75604704	ENSG00000115364	protein_coding	ENST00000393909	75646783	42154.000000	proximity ENSG00000115364:75596783-75696783
chr2:75605873-75606024	2	75605874	75606024	ENSG00000115363	protein_coding	ENST00000910285	75560936	45013.000000	proximity ENSG00000115363:75510936-75610936
chr2:75605873-75606024	2	75605874	75606024	ENSG00000115364	protein_coding	ENST00000393909	75646783	40834.000000	proximity ENSG00000115364:75596783-75696783
chr2:75606273-75606424	2	75606274	75606424	ENSG00000115363	protein_coding	ENST00000910285	75560936	45413.000000	proximity ENSG00000115363:75510936-75610936
chr2:75606273-75606424	2	75606274	75606424	ENSG00000115364	protein_coding	ENST00000393909	75646783	40434.000000	proximity ENSG00000115364:75596783-75696783
chr2:75606718-75606869	2	75606719	75606869	ENSG00000115363	protein_coding	ENST00000910285	75560936	45858.000000	proximity ENSG00000115363:75510936-75610936
chr2:75606718-75606869	2	75606719	75606869	ENSG00000115364	protein_coding	ENST00000393909	75646783	39989.000000	proximity ENSG00000115364:75596783-75696783
chr2:75606913-75607064	2	75606914	75607064	ENSG00000115363	protein_coding	ENST00000910285	75560936	46053.000000	proximity ENSG00000115363:75510936-75610936
chr2:75606913-75607064	2	75606914	75607064	ENSG00000115364	protein_coding	ENST00000393909	75646783	39794.000000	proximity ENSG00000115364:75596783-75696783
chr2:75607093-75607244	2	75607094	75607244	ENSG00000115363	protein_coding	ENST00000910285	75560936	46233.000000	proximity ENSG00000115363:75510936-75610936
chr2:75607093-75607244	2	75607094	75607244	ENSG00000115364	protein_coding	ENST00000393909	75646783	39614.000000	proximity ENSG00000115364:75596783-75696783
chr2:75607258-75607409	2	75607259	75607409	ENSG00000115363	protein_coding	ENST00000910285	75560936	46398.000000	proximity ENSG00000115363:75510936-75610936
chr2:75607258-75607409	2	75607259	75607409	ENSG00000115364	protein_coding	ENST00000393909	75646783	39449.000000	proximity ENSG00000115364:75596783-75696783
chr2:75608338-75608489	2	75608339	75608489	ENSG00000115363	protein_coding	ENST00000910285	75560936	47478.000000	proximity ENSG00000115363:75510936-75610936
chr2:75608338-75608489	2	75608339	75608489	ENSG00000115364	protein_coding	ENST00000393909	75646783	38369.000000	proximity ENSG00000115364:75596783-75696783
chr2:75608513-75608664	2	75608514	75608664	ENSG00000115363	protein_coding	ENST00000910285	75560936	47653.000000	proximity ENSG00000115363:75510936-75610936
chr2:75608513-75608664	2	75608514	75608664	ENSG00000115364	protein_coding	ENST00000393909	75646783	38194.000000	proximity ENSG00000115364:75596783-75696783
chr2:75608718-75608869	2	75608719	75608869	ENSG00000115363	protein_coding	ENST00000910285	75560936	47858.000000	proximity ENSG00000115363:75510936-75610936
chr2:75608718-75608869	2	75608719	75608869	ENSG00000115364	protein_coding	ENST00000393909	75646783	37989.000000	proximity ENSG00000115364:75596783-75696783
chr2:75608913-75609064	2	75608914	75609064	ENSG00000115363	protein_coding	ENST00000910285	75560936	48053.000000	proximity ENSG00000115363:75510936-75610936
chr2:75608913-75609064	2	75608914	75609064	ENSG00000115364	protein_coding	ENST00000393909	75646783	37794.000000	proximity ENSG00000115364:75596783-75696783
chr2:75609958-75610109	2	75609959	75610109	ENSG00000115363	protein_coding	ENST00000910285	75560936	49098.000000	proximity ENSG00000115363:75510936-75610936
chr2:75609958-75610109	2	75609959	75610109	ENSG00000115364	protein_coding	ENST00000393909	75646783	36749.000000	proximity ENSG00000115364:75596783-75696783
chr2:75610113-75610264	2	75610114	75610264	ENSG00000115363	protein_coding	ENST00000910285	75560936	49253.000000	proximity ENSG00000115363:75510936-75610936
chr2:75610113-75610264	2	75610114	75610264	ENSG00000115364	protein_coding	ENST00000393909	75646783	36594.000000	proximity ENSG00000115364:75596783-75696783
chr2:75614213-75614364	2	75614214	75614364	ENSG00000115364	protein_coding	ENST00000393909	75646783	32494.000000	proximity ENSG00000115364:75596783-75696783
chr2:75620493-75620644	2	75620494	75620644	ENSG00000115364	protein_coding	ENST00000393909	75646783	26214.000000	proximity ENSG00000115364:75596783-75696783
chr2:75627993-75628144	2	75627994	75628144	ENSG00000115364	protein_coding	ENST00000393909	75646783	18714.000000	proximity ENSG00000115364:75596783-75696783
chr2:75632173-75632324	2	75632174	75632324	ENSG00000115364	protein_coding	ENST00000393909	75646783	14534.000000	proximity ENSG00000115364:75596783-75696783
chr2:75632393-75632544	2	75632394	75632544	ENSG00000115364	protein_coding	ENST00000393909	75646783	14314.000000	proximity ENSG00000115364:75596783-75696783
chr2:75640753-75640904	2	75640754	75640904	ENSG00000115364	protein_coding	ENST00000393909	75646783	5954.000000	proximity ENSG00000115364:75596783-75696783
chr2:75640913-75641064	2	75640914	75641064	ENSG00000115364	protein_coding	ENST00000393909	75646783	5794.000000	proximity ENSG00000115364:75596783-75696783
chr2:75641713-75641864	2	75641714	75641864	ENSG00000115364	protein_coding	ENST00000393909	75646783	4994.000000	proximity ENSG00000115364:75596783-75696783
chr2:75647213-75647364	2	75647214	75647364	ENSG00000115364	protein_coding	ENST00000393909	75646783	506.000000	proximity ENSG00000115364:75596783-75696783
chr2:75647373-75647524	2	75647374	75647524	ENSG00000115364	protein_coding	ENST00000393909	75646783	666.000000	proximity ENSG00000115364:75596783-75696783
chr2:75655973-75656124	2	75655974	75656124	ENSG00000115364	protein_coding	ENST00000393909	75646783	9266.000000	proximity ENSG00000115364:75596783-75696783
chr2:75675513-75675664	2	75675514	75675664	ENSG00000005436	protein_coding	ENST00000884726	75711184	35595.000000	proximity ENSG00000005436:75661184-75761184
chr2:75675513-75675664	2	75675514	75675664	ENSG00000115364	protein_coding	ENST00000393909	75646783	28806.000000	proximity ENSG00000115364:75596783-75696783
chr2:75677273-75677424	2	75677274	75677424	ENSG00000005436	protein_coding	ENST00000884726	75711184	33835.000000	proximity ENSG00000005436:75661184-75761184
chr2:75677273-75677424	2	75677274	75677424	ENSG00000115364	protein_coding	ENST00000393909	75646783	30566.000000	proximity ENSG00000115364:75596783-75696783
chr2:75677433-75677584	2	75677434	75677584	ENSG00000005436	protein_coding	ENST00000884726	75711184	33675.000000	proximity ENSG00000005436:75661184-75761184
chr2:75677433-75677584	2	75677434	75677584	ENSG00000115364	protein_coding	ENST00000393909	75646783	30726.000000	proximity ENSG00000115364:75596783-75696783
chr2:75706013-75706164	2	75706014	75706164	ENSG00000005436	protein_coding	ENST00000884726	75711184	5095.000000	proximity ENSG00000005436:75661184-75761184
chr2:75708013-75708164	2	75708014	75708164	ENSG00000005436	protein_coding	ENST00000884726	75711184	3095.000000	proximity ENSG00000005436:75661184-75761184
chr2:75709438-75709589	2	75709439	75709589	ENSG00000005436	protein_coding	ENST00000884726	75711184	1670.000000	proximity ENSG00000005436:75661184-75761184
chr2:75710013-75710164	2	75710014	75710164	ENSG00000005436	protein_coding	ENST00000884726	75711184	1095.000000	proximity ENSG00000005436:75661184-75761184
chr2:75710393-75710544	2	75710394	75710544	ENSG00000005436	protein_coding	ENST00000884726	75711184	715.000000	proximity ENSG00000005436:75661184-75761184
chr2:75711198-75711349	2	75711199	75711349	ENSG00000005436	protein_coding	ENST00000884726	75711184	90.000000	proximity ENSG00000005436:75661184-75761184
chr2:75716513-75716664	2	75716514	75716664	ENSG00000005436	protein_coding	ENST00000884726	75711184	5405.000000	proximity ENSG00000005436:75661184-75761184
chr2:75729993-75730144	2	75729994	75730144	ENSG00000005436	protein_coding	ENST00000884726	75711184	18885.000000	proximity ENSG00000005436:75661184-75761184
chr2:77480633-77480784	2	77480634	77480784	ENSG00000176204	protein_coding	ENST00000409088	77522376	41667.000000	proximity ENSG00000176204:77472376-77572376
chr2:78979753-78979904	2	78979754	78979904	ENSG00000143954	protein_coding	ENST00000870567	79025748	45919.000000	proximity ENSG00000143954:78975748-79075748
chr2:78999573-78999724	2	78999574	78999724	ENSG00000143954	protein_coding	ENST00000870567	79025748	26099.000000	proximity ENSG00000143954:78975748-79075748
chr2:79219513-79219664	2	79219514	79219664	ENSG00000066032	protein_coding	ENST00000466387	79185231	34358.000000	proximity ENSG00000066032:79135231-79235231
chr2:80256534-80256685	2	80256535	80256685	ENSG00000162951	protein_coding	ENST00000873881	80304705	48095.000000	proximity ENSG00000162951:80254705-80354705
chr2:80288594-80288745	2	80288595	80288745	ENSG00000162951	protein_coding	ENST00000873881	80304705	16035.000000	proximity ENSG00000162951:80254705-80354705
chr2:80326354-80326505	2	80326355	80326505	ENSG00000162951	protein_coding	ENST00000873881	80304705	21725.000000	proximity ENSG00000162951:80254705-80354705
chr2:84417575-84417726	2	84417576	84417726	ENSG00000163541	protein_coding	ENST00000949558	84459277	41626.000000	proximity ENSG00000163541:84409277-84509277
chr2:84417835-84417986	2	84417836	84417986	ENSG00000163541	protein_coding	ENST00000949558	84459277	41366.000000	proximity ENSG00000163541:84409277-84509277
chr2:84424255-84424406	2	84424256	84424406	ENSG00000163541	protein_coding	ENST00000949558	84459277	34946.000000	proximity ENSG00000163541:84409277-84509277
chr2:84427335-84427486	2	84427336	84427486	ENSG00000163541	protein_coding	ENST00000949558	84459277	31866.000000	proximity ENSG00000163541:84409277-84509277
chr2:84435415-84435566	2	84435416	84435566	ENSG00000163541	protein_coding	ENST00000949558	84459277	23786.000000	proximity ENSG00000163541:84409277-84509277
chr2:84435855-84436006	2	84435856	84436006	ENSG00000163541	protein_coding	ENST00000949558	84459277	23346.000000	proximity ENSG00000163541:84409277-84509277
chr2:84443635-84443786	2	84443636	84443786	ENSG00000163541	protein_coding	ENST00000949558	84459277	15566.000000	proximity ENSG00000163541:84409277-84509277
chr2:84458560-84458711	2	84458561	84458711	ENSG00000163541	protein_coding	ENST00000949558	84459277	641.000000	proximity ENSG00000163541:84409277-84509277
chr2:84458740-84458891	2	84458741	84458891	ENSG00000163541	protein_coding	ENST00000949558	84459277	461.000000	proximity ENSG00000163541:84409277-84509277
chr2:84459000-84459151	2	84459001	84459151	ENSG00000163541	protein_coding	ENST00000949558	84459277	201.000000	proximity ENSG00000163541:84409277-84509277
chr2:84472535-84472686	2	84472536	84472686	ENSG00000115423	protein_coding	ENST00000389394	84516498	43887.000000	proximity ENSG00000115423:84466498-84566498
chr2:84472535-84472686	2	84472536	84472686	ENSG00000163541	protein_coding	ENST00000949558	84459277	13334.000000	proximity ENSG00000163541:84409277-84509277
chr2:84481875-84482026	2	84481876	84482026	ENSG00000115423	protein_coding	ENST00000389394	84516498	34547.000000	proximity ENSG00000115423:84466498-84566498
chr2:84481875-84482026	2	84481876	84482026	ENSG00000163541	protein_coding	ENST00000949558	84459277	22674.000000	proximity ENSG00000163541:84409277-84509277
chr2:84486555-84486706	2	84486556	84486706	ENSG00000115423	protein_coding	ENST00000389394	84516498	29867.000000	proximity ENSG00000115423:84466498-84566498
chr2:84486555-84486706	2	84486556	84486706	ENSG00000163541	protein_coding	ENST00000949558	84459277	27354.000000	proximity ENSG00000163541:84409277-84509277
chr2:84487455-84487606	2	84487456	84487606	ENSG00000115423	protein_coding	ENST00000389394	84516498	28967.000000	proximity ENSG00000115423:84466498-84566498
chr2:84487455-84487606	2	84487456	84487606	ENSG00000163541	protein_coding	ENST00000949558	84459277	28254.000000	proximity ENSG00000163541:84409277-84509277
chr2:84492695-84492846	2	84492696	84492846	ENSG00000115423	protein_coding	ENST00000389394	84516498	23727.000000	proximity ENSG00000115423:84466498-84566498
chr2:84492695-84492846	2	84492696	84492846	ENSG00000163541	protein_coding	ENST00000949558	84459277	33494.000000	proximity ENSG00000163541:84409277-84509277
chr2:84493615-84493766	2	84493616	84493766	ENSG00000115423	protein_coding	ENST00000389394	84516498	22807.000000	proximity ENSG00000115423:84466498-84566498
chr2:84493615-84493766	2	84493616	84493766	ENSG00000163541	protein_coding	ENST00000949558	84459277	34414.000000	proximity ENSG00000163541:84409277-84509277
chr2:84494195-84494346	2	84494196	84494346	ENSG00000115423	protein_coding	ENST00000389394	84516498	22227.000000	proximity ENSG00000115423:84466498-84566498
chr2:84494195-84494346	2	84494196	84494346	ENSG00000163541	protein_coding	ENST00000949558	84459277	34994.000000	proximity ENSG00000163541:84409277-84509277
chr2:84495675-84495826	2	84495676	84495826	ENSG00000115423	protein_coding	ENST00000389394	84516498	20747.000000	proximity ENSG00000115423:84466498-84566498
chr2:84495675-84495826	2	84495676	84495826	ENSG00000163541	protein_coding	ENST00000949558	84459277	36474.000000	proximity ENSG00000163541:84409277-84509277
chr2:84516675-84516826	2	84516676	84516826	ENSG00000115423	protein_coding	ENST00000389394	84516498	253.000000	proximity ENSG00000115423:84466498-84566498
chr2:84526675-84526826	2	84526676	84526826	ENSG00000115423	protein_coding	ENST00000389394	84516498	10253.000000	proximity ENSG00000115423:84466498-84566498
chr2:84832815-84832966	2	84832816	84832966	ENSG00000186854	protein_coding	ENST00000335459	84881245	48354.000000	proximity ENSG00000186854:84831245-84931245
chr2:84838895-84839046	2	84838896	84839046	ENSG00000186854	protein_coding	ENST00000335459	84881245	42274.000000	proximity ENSG00000186854:84831245-84931245
chr2:84840395-84840546	2	84840396	84840546	ENSG00000186854	protein_coding	ENST00000335459	84881245	40774.000000	proximity ENSG00000186854:84831245-84931245
chr2:84846055-84846206	2	84846056	84846206	ENSG00000186854	protein_coding	ENST00000335459	84881245	35114.000000	proximity ENSG00000186854:84831245-84931245
chr2:84846275-84846426	2	84846276	84846426	ENSG00000186854	protein_coding	ENST00000335459	84881245	34894.000000	proximity ENSG00000186854:84831245-84931245
chr2:84846855-84847006	2	84846856	84847006	ENSG00000186854	protein_coding	ENST00000335459	84881245	34314.000000	proximity ENSG00000186854:84831245-84931245
chr2:84847775-84847926	2	84847776	84847926	ENSG00000186854	protein_coding	ENST00000335459	84881245	33394.000000	proximity ENSG00000186854:84831245-84931245
chr2:84849335-84849486	2	84849336	84849486	ENSG00000186854	protein_coding	ENST00000335459	84881245	31834.000000	proximity ENSG00000186854:84831245-84931245
chr2:84849520-84849671	2	84849521	84849671	ENSG00000186854	protein_coding	ENST00000335459	84881245	31649.000000	proximity ENSG00000186854:84831245-84931245
chr2:84849715-84849866	2	84849716	84849866	ENSG00000186854	protein_coding	ENST00000335459	84881245	31454.000000	proximity ENSG00000186854:84831245-84931245
chr2:84856875-84857026	2	84856876	84857026	ENSG00000034510	protein_coding	ENST00000877288	84905652	48701.000000	proximity ENSG00000034510:84855652-84955652
chr2:84856875-84857026	2	84856876	84857026	ENSG00000186854	protein_coding	ENST00000335459	84881245	24294.000000	proximity ENSG00000186854:84831245-84931245
chr2:84857035-84857186	2	84857036	84857186	ENSG00000034510	protein_coding	ENST00000877288	84905652	48541.000000	proximity ENSG00000034510:84855652-84955652
chr2:84857035-84857186	2	84857036	84857186	ENSG00000186854	protein_coding	ENST00000335459	84881245	24134.000000	proximity ENSG00000186854:84831245-84931245
chr2:84858235-84858386	2	84858236	84858386	ENSG00000034510	protein_coding	ENST00000877288	84905652	47341.000000	proximity ENSG00000034510:84855652-84955652
chr2:84858235-84858386	2	84858236	84858386	ENSG00000186854	protein_coding	ENST00000335459	84881245	22934.000000	proximity ENSG00000186854:84831245-84931245
chr2:84865275-84865426	2	84865276	84865426	ENSG00000034510	protein_coding	ENST00000877288	84905652	40301.000000	proximity ENSG00000034510:84855652-84955652
chr2:84865275-84865426	2	84865276	84865426	ENSG00000186854	protein_coding	ENST00000335459	84881245	15894.000000	proximity ENSG00000186854:84831245-84931245
chr2:84866295-84866446	2	84866296	84866446	ENSG00000034510	protein_coding	ENST00000877288	84905652	39281.000000	proximity ENSG00000034510:84855652-84955652
chr2:84866295-84866446	2	84866296	84866446	ENSG00000186854	protein_coding	ENST00000335459	84881245	14874.000000	proximity ENSG00000186854:84831245-84931245
chr2:84874915-84875066	2	84874916	84875066	ENSG00000034510	protein_coding	ENST00000877288	84905652	30661.000000	proximity ENSG00000034510:84855652-84955652
chr2:84874915-84875066	2	84874916	84875066	ENSG00000186854	protein_coding	ENST00000335459	84881245	6254.000000	proximity ENSG00000186854:84831245-84931245
chr2:84879595-84879746	2	84879596	84879746	ENSG00000034510	protein_coding	ENST00000877288	84905652	25981.000000	proximity ENSG00000034510:84855652-84955652
chr2:84879595-84879746	2	84879596	84879746	ENSG00000186854	protein_coding	ENST00000335459	84881245	1574.000000	proximity ENSG00000186854:84831245-84931245
chr2:84880415-84880566	2	84880416	84880566	ENSG00000034510	protein_coding	ENST00000877288	84905652	25161.000000	proximity ENSG00000034510:84855652-84955652
chr2:84880415-84880566	2	84880416	84880566	ENSG00000186854	protein_coding	ENST00000335459	84881245	754.000000	proximity ENSG00000186854:84831245-84931245
chr2:84880655-84880806	2	84880656	84880806	ENSG00000034510	protein_coding	ENST00000877288	84905652	24921.000000	proximity ENSG00000034510:84855652-84955652
chr2:84880655-84880806	2	84880656	84880806	ENSG00000186854	protein_coding	ENST00000335459	84881245	514.000000	proximity ENSG00000186854:84831245-84931245
chr2:84881975-84882126	2	84881976	84882126	ENSG00000034510	protein_coding	ENST00000877288	84905652	23601.000000	proximity ENSG00000034510:84855652-84955652
chr2:84881975-84882126	2	84881976	84882126	ENSG00000186854	protein_coding	ENST00000335459	84881245	806.000000	proximity ENSG00000186854:84831245-84931245
chr2:84883275-84883426	2	84883276	84883426	ENSG00000034510	protein_coding	ENST00000877288	84905652	22301.000000	proximity ENSG00000034510:84855652-84955652
chr2:84883275-84883426	2	84883276	84883426	ENSG00000186854	protein_coding	ENST00000335459	84881245	2106.000000	proximity ENSG00000186854:84831245-84931245
chr2:84884535-84884686	2	84884536	84884686	ENSG00000034510	protein_coding	ENST00000877288	84905652	21041.000000	proximity ENSG00000034510:84855652-84955652
chr2:84884535-84884686	2	84884536	84884686	ENSG00000186854	protein_coding	ENST00000335459	84881245	3366.000000	proximity ENSG00000186854:84831245-84931245
chr2:84888375-84888526	2	84888376	84888526	ENSG00000034510	protein_coding	ENST00000877288	84905652	17201.000000	proximity ENSG00000034510:84855652-84955652
chr2:84888375-84888526	2	84888376	84888526	ENSG00000186854	protein_coding	ENST00000335459	84881245	7206.000000	proximity ENSG00000186854:84831245-84931245
chr2:84888600-84888751	2	84888601	84888751	ENSG00000034510	protein_coding	ENST00000877288	84905652	16976.000000	proximity ENSG00000034510:84855652-84955652
chr2:84888600-84888751	2	84888601	84888751	ENSG00000186854	protein_coding	ENST00000335459	84881245	7431.000000	proximity ENSG00000186854:84831245-84931245
chr2:84888755-84888906	2	84888756	84888906	ENSG00000034510	protein_coding	ENST00000877288	84905652	16821.000000	proximity ENSG00000034510:84855652-84955652
chr2:84888755-84888906	2	84888756	84888906	ENSG00000186854	protein_coding	ENST00000335459	84881245	7586.000000	proximity ENSG00000186854:84831245-84931245
chr2:84894175-84894326	2	84894176	84894326	ENSG00000034510	protein_coding	ENST00000877288	84905652	11401.000000	proximity ENSG00000034510:84855652-84955652
chr2:84894175-84894326	2	84894176	84894326	ENSG00000186854	protein_coding	ENST00000335459	84881245	13006.000000	proximity ENSG00000186854:84831245-84931245
chr2:84894335-84894486	2	84894336	84894486	ENSG00000034510	protein_coding	ENST00000877288	84905652	11241.000000	proximity ENSG00000034510:84855652-84955652
chr2:84894335-84894486	2	84894336	84894486	ENSG00000186854	protein_coding	ENST00000335459	84881245	13166.000000	proximity ENSG00000186854:84831245-84931245
chr2:84894735-84894886	2	84894736	84894886	ENSG00000034510	protein_coding	ENST00000877288	84905652	10841.000000	proximity ENSG00000034510:84855652-84955652
chr2:84894735-84894886	2	84894736	84894886	ENSG00000186854	protein_coding	ENST00000335459	84881245	13566.000000	proximity ENSG00000186854:84831245-84931245
chr2:84895015-84895166	2	84895016	84895166	ENSG00000034510	protein_coding	ENST00000877288	84905652	10561.000000	proximity ENSG00000034510:84855652-84955652
chr2:84895015-84895166	2	84895016	84895166	ENSG00000186854	protein_coding	ENST00000335459	84881245	13846.000000	proximity ENSG00000186854:84831245-84931245
chr2:84895255-84895406	2	84895256	84895406	ENSG00000034510	protein_coding	ENST00000877288	84905652	10321.000000	proximity ENSG00000034510:84855652-84955652
chr2:84895255-84895406	2	84895256	84895406	ENSG00000186854	protein_coding	ENST00000335459	84881245	14086.000000	proximity ENSG00000186854:84831245-84931245
chr2:84897835-84897986	2	84897836	84897986	ENSG00000034510	protein_coding	ENST00000877288	84905652	7741.000000	proximity ENSG00000034510:84855652-84955652
chr2:84897835-84897986	2	84897836	84897986	ENSG00000186854	protein_coding	ENST00000335459	84881245	16666.000000	proximity ENSG00000186854:84831245-84931245
chr2:84898215-84898366	2	84898216	84898366	ENSG00000034510	protein_coding	ENST00000877288	84905652	7361.000000	proximity ENSG00000034510:84855652-84955652
chr2:84898215-84898366	2	84898216	84898366	ENSG00000186854	protein_coding	ENST00000335459	84881245	17046.000000	proximity ENSG00000186854:84831245-84931245
chr2:84898515-84898666	2	84898516	84898666	ENSG00000034510	protein_coding	ENST00000877288	84905652	7061.000000	proximity ENSG00000034510:84855652-84955652
chr2:84898515-84898666	2	84898516	84898666	ENSG00000186854	protein_coding	ENST00000335459	84881245	17346.000000	proximity ENSG00000186854:84831245-84931245
chr2:84898760-84898911	2	84898761	84898911	ENSG00000034510	protein_coding	ENST00000877288	84905652	6816.000000	proximity ENSG00000034510:84855652-84955652
chr2:84898760-84898911	2	84898761	84898911	ENSG00000186854	protein_coding	ENST00000335459	84881245	17591.000000	proximity ENSG00000186854:84831245-84931245
chr2:84901715-84901866	2	84901716	84901866	ENSG00000034510	protein_coding	ENST00000877288	84905652	3861.000000	proximity ENSG00000034510:84855652-84955652
chr2:84901715-84901866	2	84901716	84901866	ENSG00000186854	protein_coding	ENST00000335459	84881245	20546.000000	proximity ENSG00000186854:84831245-84931245
chr2:84902015-84902166	2	84902016	84902166	ENSG00000034510	protein_coding	ENST00000877288	84905652	3561.000000	proximity ENSG00000034510:84855652-84955652
chr2:84902015-84902166	2	84902016	84902166	ENSG00000186854	protein_coding	ENST00000335459	84881245	20846.000000	proximity ENSG00000186854:84831245-84931245
chr2:84905215-84905366	2	84905216	84905366	ENSG00000034510	protein_coding	ENST00000877288	84905652	361.000000	proximity ENSG00000034510:84855652-84955652
chr2:84905215-84905366	2	84905216	84905366	ENSG00000186854	protein_coding	ENST00000335459	84881245	24046.000000	proximity ENSG00000186854:84831245-84931245
chr2:84905915-84906066	2	84905916	84906066	ENSG00000034510	protein_coding	ENST00000877288	84905652	339.000000	proximity ENSG00000034510:84855652-84955652
chr2:84905915-84906066	2	84905916	84906066	ENSG00000186854	protein_coding	ENST00000335459	84881245	24746.000000	proximity ENSG00000186854:84831245-84931245
chr2:84906080-84906231	2	84906081	84906231	ENSG00000034510	protein_coding	ENST00000877288	84905652	504.000000	proximity ENSG00000034510:84855652-84955652
chr2:84906080-84906231	2	84906081	84906231	ENSG00000186854	protein_coding	ENST00000335459	84881245	24911.000000	proximity ENSG00000186854:84831245-84931245
chr2:84906235-84906386	2	84906236	84906386	ENSG00000034510	protein_coding	ENST00000877288	84905652	659.000000	proximity ENSG00000034510:84855652-84955652
chr2:84906235-84906386	2	84906236	84906386	ENSG00000186854	protein_coding	ENST00000335459	84881245	25066.000000	proximity ENSG00000186854:84831245-84931245
chr2:84906715-84906866	2	84906716	84906866	ENSG00000034510	protein_coding	ENST00000877288	84905652	1139.000000	proximity ENSG00000034510:84855652-84955652
chr2:84906715-84906866	2	84906716	84906866	ENSG00000186854	protein_coding	ENST00000335459	84881245	25546.000000	proximity ENSG00000186854:84831245-84931245
chr2:84908255-84908406	2	84908256	84908406	ENSG00000034510	protein_coding	ENST00000877288	84905652	2679.000000	proximity ENSG00000034510:84855652-84955652
chr2:84908255-84908406	2	84908256	84908406	ENSG00000186854	protein_coding	ENST00000335459	84881245	27086.000000	proximity ENSG00000186854:84831245-84931245
chr2:84908460-84908611	2	84908461	84908611	ENSG00000034510	protein_coding	ENST00000877288	84905652	2884.000000	proximity ENSG00000034510:84855652-84955652
chr2:84908460-84908611	2	84908461	84908611	ENSG00000186854	protein_coding	ENST00000335459	84881245	27291.000000	proximity ENSG00000186854:84831245-84931245
chr2:84908655-84908806	2	84908656	84908806	ENSG00000034510	protein_coding	ENST00000877288	84905652	3079.000000	proximity ENSG00000034510:84855652-84955652
chr2:84908655-84908806	2	84908656	84908806	ENSG00000186854	protein_coding	ENST00000335459	84881245	27486.000000	proximity ENSG00000186854:84831245-84931245
chr2:84908860-84909011	2	84908861	84909011	ENSG00000034510	protein_coding	ENST00000877288	84905652	3284.000000	proximity ENSG00000034510:84855652-84955652
chr2:84908860-84909011	2	84908861	84909011	ENSG00000186854	protein_coding	ENST00000335459	84881245	27691.000000	proximity ENSG00000186854:84831245-84931245
chr2:84909035-84909186	2	84909036	84909186	ENSG00000034510	protein_coding	ENST00000877288	84905652	3459.000000	proximity ENSG00000034510:84855652-84955652
chr2:84909035-84909186	2	84909036	84909186	ENSG00000186854	protein_coding	ENST00000335459	84881245	27866.000000	proximity ENSG00000186854:84831245-84931245
chr2:84911895-84912046	2	84911896	84912046	ENSG00000034510	protein_coding	ENST00000877288	84905652	6319.000000	proximity ENSG00000034510:84855652-84955652
chr2:84911895-84912046	2	84911896	84912046	ENSG00000186854	protein_coding	ENST00000335459	84881245	30726.000000	proximity ENSG00000186854:84831245-84931245
chr2:84919535-84919686	2	84919536	84919686	ENSG00000034510	protein_coding	ENST00000877288	84905652	13959.000000	proximity ENSG00000034510:84855652-84955652
chr2:84919535-84919686	2	84919536	84919686	ENSG00000186854	protein_coding	ENST00000335459	84881245	38366.000000	proximity ENSG00000186854:84831245-84931245
chr2:84919715-84919866	2	84919716	84919866	ENSG00000034510	protein_coding	ENST00000877288	84905652	14139.000000	proximity ENSG00000034510:84855652-84955652
chr2:84919715-84919866	2	84919716	84919866	ENSG00000186854	protein_coding	ENST00000335459	84881245	38546.000000	proximity ENSG00000186854:84831245-84931245
chr2:84920215-84920366	2	84920216	84920366	ENSG00000034510	protein_coding	ENST00000877288	84905652	14639.000000	proximity ENSG00000034510:84855652-84955652
chr2:84920215-84920366	2	84920216	84920366	ENSG00000186854	protein_coding	ENST00000335459	84881245	39046.000000	proximity ENSG00000186854:84831245-84931245
chr2:84920395-84920546	2	84920396	84920546	ENSG00000034510	protein_coding	ENST00000877288	84905652	14819.000000	proximity ENSG00000034510:84855652-84955652
chr2:84920395-84920546	2	84920396	84920546	ENSG00000186854	protein_coding	ENST00000335459	84881245	39226.000000	proximity ENSG00000186854:84831245-84931245
chr2:84920555-84920706	2	84920556	84920706	ENSG00000034510	protein_coding	ENST00000877288	84905652	14979.000000	proximity ENSG00000034510:84855652-84955652
chr2:84920555-84920706	2	84920556	84920706	ENSG00000186854	protein_coding	ENST00000335459	84881245	39386.000000	proximity ENSG00000186854:84831245-84931245
chr2:84924275-84924426	2	84924276	84924426	ENSG00000034510	protein_coding	ENST00000877288	84905652	18699.000000	proximity ENSG00000034510:84855652-84955652
chr2:84924275-84924426	2	84924276	84924426	ENSG00000176407	protein_coding	ENST00000409785	84971161	46810.000000	proximity ENSG00000176407:84921161-85021161
chr2:84924275-84924426	2	84924276	84924426	ENSG00000186854	protein_coding	ENST00000335459	84881245	43106.000000	proximity ENSG00000186854:84831245-84931245
chr2:84924835-84924986	2	84924836	84924986	ENSG00000034510	protein_coding	ENST00000877288	84905652	19259.000000	proximity ENSG00000034510:84855652-84955652
chr2:84924835-84924986	2	84924836	84924986	ENSG00000176407	protein_coding	ENST00000409785	84971161	46250.000000	proximity ENSG00000176407:84921161-85021161
chr2:84924835-84924986	2	84924836	84924986	ENSG00000186854	protein_coding	ENST00000335459	84881245	43666.000000	proximity ENSG00000186854:84831245-84931245
chr2:84925555-84925706	2	84925556	84925706	ENSG00000034510	protein_coding	ENST00000877288	84905652	19979.000000	proximity ENSG00000034510:84855652-84955652
chr2:84925555-84925706	2	84925556	84925706	ENSG00000176407	protein_coding	ENST00000409785	84971161	45530.000000	proximity ENSG00000176407:84921161-85021161
chr2:84925555-84925706	2	84925556	84925706	ENSG00000186854	protein_coding	ENST00000335459	84881245	44386.000000	proximity ENSG00000186854:84831245-84931245
chr2:84925995-84926146	2	84925996	84926146	ENSG00000034510	protein_coding	ENST00000877288	84905652	20419.000000	proximity ENSG00000034510:84855652-84955652
chr2:84925995-84926146	2	84925996	84926146	ENSG00000176407	protein_coding	ENST00000409785	84971161	45090.000000	proximity ENSG00000176407:84921161-85021161
chr2:84925995-84926146	2	84925996	84926146	ENSG00000186854	protein_coding	ENST00000335459	84881245	44826.000000	proximity ENSG00000186854:84831245-84931245
chr2:84926675-84926826	2	84926676	84926826	ENSG00000034510	protein_coding	ENST00000877288	84905652	21099.000000	proximity ENSG00000034510:84855652-84955652
chr2:84926675-84926826	2	84926676	84926826	ENSG00000176407	protein_coding	ENST00000409785	84971161	44410.000000	proximity ENSG00000176407:84921161-85021161
chr2:84926675-84926826	2	84926676	84926826	ENSG00000186854	protein_coding	ENST00000335459	84881245	45506.000000	proximity ENSG00000186854:84831245-84931245
chr2:84926880-84927031	2	84926881	84927031	ENSG00000034510	protein_coding	ENST00000877288	84905652	21304.000000	proximity ENSG00000034510:84855652-84955652
chr2:84926880-84927031	2	84926881	84927031	ENSG00000176407	protein_coding	ENST00000409785	84971161	44205.000000	proximity ENSG00000176407:84921161-85021161
chr2:84926880-84927031	2	84926881	84927031	ENSG00000186854	protein_coding	ENST00000335459	84881245	45711.000000	proximity ENSG00000186854:84831245-84931245
chr2:84938195-84938346	2	84938196	84938346	ENSG00000034510	protein_coding	ENST00000877288	84905652	32619.000000	proximity ENSG00000034510:84855652-84955652
chr2:84938195-84938346	2	84938196	84938346	ENSG00000176407	protein_coding	ENST00000409785	84971161	32890.000000	proximity ENSG00000176407:84921161-85021161
chr2:84938355-84938506	2	84938356	84938506	ENSG00000034510	protein_coding	ENST00000877288	84905652	32779.000000	proximity ENSG00000034510:84855652-84955652
chr2:84938355-84938506	2	84938356	84938506	ENSG00000176407	protein_coding	ENST00000409785	84971161	32730.000000	proximity ENSG00000176407:84921161-85021161
chr2:84938635-84938786	2	84938636	84938786	ENSG00000034510	protein_coding	ENST00000877288	84905652	33059.000000	proximity ENSG00000034510:84855652-84955652
chr2:84938635-84938786	2	84938636	84938786	ENSG00000176407	protein_coding	ENST00000409785	84971161	32450.000000	proximity ENSG00000176407:84921161-85021161
chr2:84939515-84939666	2	84939516	84939666	ENSG00000034510	protein_coding	ENST00000877288	84905652	33939.000000	proximity ENSG00000034510:84855652-84955652
chr2:84939515-84939666	2	84939516	84939666	ENSG00000176407	protein_coding	ENST00000409785	84971161	31570.000000	proximity ENSG00000176407:84921161-85021161
chr2:84939895-84940046	2	84939896	84940046	ENSG00000034510	protein_coding	ENST00000877288	84905652	34319.000000	proximity ENSG00000034510:84855652-84955652
chr2:84939895-84940046	2	84939896	84940046	ENSG00000176407	protein_coding	ENST00000409785	84971161	31190.000000	proximity ENSG00000176407:84921161-85021161
chr2:84945976-84946127	2	84945977	84946127	ENSG00000034510	protein_coding	ENST00000877288	84905652	40400.000000	proximity ENSG00000034510:84855652-84955652
chr2:84945976-84946127	2	84945977	84946127	ENSG00000176407	protein_coding	ENST00000409785	84971161	25109.000000	proximity ENSG00000176407:84921161-85021161
chr2:84946276-84946427	2	84946277	84946427	ENSG00000034510	protein_coding	ENST00000877288	84905652	40700.000000	proximity ENSG00000034510:84855652-84955652
chr2:84946276-84946427	2	84946277	84946427	ENSG00000176407	protein_coding	ENST00000409785	84971161	24809.000000	proximity ENSG00000176407:84921161-85021161
chr2:84946656-84946807	2	84946657	84946807	ENSG00000034510	protein_coding	ENST00000877288	84905652	41080.000000	proximity ENSG00000034510:84855652-84955652
chr2:84946656-84946807	2	84946657	84946807	ENSG00000176407	protein_coding	ENST00000409785	84971161	24429.000000	proximity ENSG00000176407:84921161-85021161
chr2:84957396-84957547	2	84957397	84957547	ENSG00000176407	protein_coding	ENST00000409785	84971161	13689.000000	proximity ENSG00000176407:84921161-85021161
chr2:84958061-84958212	2	84958062	84958212	ENSG00000176407	protein_coding	ENST00000409785	84971161	13024.000000	proximity ENSG00000176407:84921161-85021161
chr2:84958216-84958367	2	84958217	84958367	ENSG00000176407	protein_coding	ENST00000409785	84971161	12869.000000	proximity ENSG00000176407:84921161-85021161
chr2:84958376-84958527	2	84958377	84958527	ENSG00000176407	protein_coding	ENST00000409785	84971161	12709.000000	proximity ENSG00000176407:84921161-85021161
chr2:84959316-84959467	2	84959317	84959467	ENSG00000176407	protein_coding	ENST00000409785	84971161	11769.000000	proximity ENSG00000176407:84921161-85021161
chr2:84959556-84959707	2	84959557	84959707	ENSG00000176407	protein_coding	ENST00000409785	84971161	11529.000000	proximity ENSG00000176407:84921161-85021161
chr2:84959816-84959967	2	84959817	84959967	ENSG00000176407	protein_coding	ENST00000409785	84971161	11269.000000	proximity ENSG00000176407:84921161-85021161
chr2:84959976-84960127	2	84959977	84960127	ENSG00000176407	protein_coding	ENST00000409785	84971161	11109.000000	proximity ENSG00000176407:84921161-85021161
chr2:84960256-84960407	2	84960257	84960407	ENSG00000176407	protein_coding	ENST00000409785	84971161	10829.000000	proximity ENSG00000176407:84921161-85021161
chr2:84963836-84963987	2	84963837	84963987	ENSG00000176407	protein_coding	ENST00000409785	84971161	7249.000000	proximity ENSG00000176407:84921161-85021161
chr2:84964076-84964227	2	84964077	84964227	ENSG00000176407	protein_coding	ENST00000409785	84971161	7009.000000	proximity ENSG00000176407:84921161-85021161
chr2:84972281-84972432	2	84972282	84972432	ENSG00000176407	protein_coding	ENST00000409785	84971161	1196.000000	proximity ENSG00000176407:84921161-85021161
chr2:84975936-84976087	2	84975937	84976087	ENSG00000176407	protein_coding	ENST00000409785	84971161	4851.000000	proximity ENSG00000176407:84921161-85021161
chr2:84980416-84980567	2	84980417	84980567	ENSG00000176407	protein_coding	ENST00000409785	84971161	9331.000000	proximity ENSG00000176407:84921161-85021161
chr2:84991541-84991692	2	84991542	84991692	ENSG00000176407	protein_coding	ENST00000409785	84971161	20456.000000	proximity ENSG00000176407:84921161-85021161
chr2:84991721-84991872	2	84991722	84991872	ENSG00000176407	protein_coding	ENST00000409785	84971161	20636.000000	proximity ENSG00000176407:84921161-85021161
chr2:84991976-84992127	2	84991977	84992127	ENSG00000176407	protein_coding	ENST00000409785	84971161	20891.000000	proximity ENSG00000176407:84921161-85021161
chr2:85001736-85001887	2	85001737	85001887	ENSG00000176407	protein_coding	ENST00000409785	84971161	30651.000000	proximity ENSG00000176407:84921161-85021161
chr2:85003976-85004127	2	85003977	85004127	ENSG00000176407	protein_coding	ENST00000409785	84971161	32891.000000	proximity ENSG00000176407:84921161-85021161
chr2:85005976-85006127	2	85005977	85006127	ENSG00000176407	protein_coding	ENST00000409785	84971161	34891.000000	proximity ENSG00000176407:84921161-85021161
chr2:85009136-85009287	2	85009137	85009287	ENSG00000176407	protein_coding	ENST00000409785	84971161	38051.000000	proximity ENSG00000176407:84921161-85021161
chr2:85011236-85011387	2	85011237	85011387	ENSG00000176407	protein_coding	ENST00000409785	84971161	40151.000000	proximity ENSG00000176407:84921161-85021161
chr2:85011856-85012007	2	85011857	85012007	ENSG00000176407	protein_coding	ENST00000409785	84971161	40771.000000	proximity ENSG00000176407:84921161-85021161
chr2:85012956-85013107	2	85012957	85013107	ENSG00000176407	protein_coding	ENST00000409785	84971161	41871.000000	proximity ENSG00000176407:84921161-85021161
chr2:85014856-85015007	2	85014857	85015007	ENSG00000176407	protein_coding	ENST00000409785	84971161	43771.000000	proximity ENSG00000176407:84921161-85021161
chr2:85015356-85015507	2	85015357	85015507	ENSG00000176407	protein_coding	ENST00000409785	84971161	44271.000000	proximity ENSG00000176407:84921161-85021161
chr2:85016096-85016247	2	85016097	85016247	ENSG00000176407	protein_coding	ENST00000409785	84971161	45011.000000	proximity ENSG00000176407:84921161-85021161
chr2:85017556-85017707	2	85017557	85017707	ENSG00000176407	protein_coding	ENST00000409785	84971161	46471.000000	proximity ENSG00000176407:84921161-85021161
chr2:85017856-85018007	2	85017857	85018007	ENSG00000176407	protein_coding	ENST00000409785	84971161	46771.000000	proximity ENSG00000176407:84921161-85021161
chr2:85018036-85018187	2	85018037	85018187	ENSG00000176407	protein_coding	ENST00000409785	84971161	46951.000000	proximity ENSG00000176407:84921161-85021161
chr2:85019236-85019387	2	85019237	85019387	ENSG00000176407	protein_coding	ENST00000409785	84971161	48151.000000	proximity ENSG00000176407:84921161-85021161
chr2:85095216-85095367	2	85095217	85095367	ENSG00000152284	protein_coding	ENST00000922942	85133406	38114.000000	proximity ENSG00000152284:85083406-85183406
chr2:85106721-85106872	2	85106722	85106872	ENSG00000152284	protein_coding	ENST00000922942	85133406	26609.000000	proximity ENSG00000152284:85083406-85183406
chr2:85106936-85107087	2	85106937	85107087	ENSG00000152284	protein_coding	ENST00000922942	85133406	26394.000000	proximity ENSG00000152284:85083406-85183406
chr2:85111276-85111427	2	85111277	85111427	ENSG00000152284	protein_coding	ENST00000922942	85133406	22054.000000	proximity ENSG00000152284:85083406-85183406
chr2:85111796-85111947	2	85111797	85111947	ENSG00000152284	protein_coding	ENST00000922942	85133406	21534.000000	proximity ENSG00000152284:85083406-85183406
chr2:85112096-85112247	2	85112097	85112247	ENSG00000152284	protein_coding	ENST00000922942	85133406	21234.000000	proximity ENSG00000152284:85083406-85183406
chr2:85112976-85113127	2	85112977	85113127	ENSG00000152284	protein_coding	ENST00000922942	85133406	20354.000000	proximity ENSG00000152284:85083406-85183406
chr2:85113356-85113507	2	85113357	85113507	ENSG00000152284	protein_coding	ENST00000922942	85133406	19974.000000	proximity ENSG00000152284:85083406-85183406
chr2:85131216-85131367	2	85131217	85131367	ENSG00000152284	protein_coding	ENST00000922942	85133406	2114.000000	proximity ENSG00000152284:85083406-85183406
chr2:85133481-85133632	2	85133482	85133632	ENSG00000152284	protein_coding	ENST00000922942	85133406	151.000000	proximity ENSG00000152284:85083406-85183406
chr2:85134701-85134852	2	85134702	85134852	ENSG00000152284	protein_coding	ENST00000922942	85133406	1371.000000	proximity ENSG00000152284:85083406-85183406
chr2:85151176-85151327	2	85151177	85151327	ENSG00000152284	protein_coding	ENST00000922942	85133406	17846.000000	proximity ENSG00000152284:85083406-85183406
chr2:85154176-85154327	2	85154177	85154327	ENSG00000152284	protein_coding	ENST00000922942	85133406	20846.000000	proximity ENSG00000152284:85083406-85183406
chr2:85154496-85154647	2	85154497	85154647	ENSG00000152284	protein_coding	ENST00000922942	85133406	21166.000000	proximity ENSG00000152284:85083406-85183406
chr2:85156196-85156347	2	85156197	85156347	ENSG00000152284	protein_coding	ENST00000922942	85133406	22866.000000	proximity ENSG00000152284:85083406-85183406
chr2:85156361-85156512	2	85156362	85156512	ENSG00000152284	protein_coding	ENST00000922942	85133406	23031.000000	proximity ENSG00000152284:85083406-85183406
chr2:85161081-85161232	2	85161082	85161232	ENSG00000152284	protein_coding	ENST00000922942	85133406	27751.000000	proximity ENSG00000152284:85083406-85183406
chr2:85161421-85161572	2	85161422	85161572	ENSG00000152284	protein_coding	ENST00000922942	85133406	28091.000000	proximity ENSG00000152284:85083406-85183406
chr2:85161716-85161867	2	85161717	85161867	ENSG00000152284	protein_coding	ENST00000922942	85133406	28386.000000	proximity ENSG00000152284:85083406-85183406
chr2:85162876-85163027	2	85162877	85163027	ENSG00000152284	protein_coding	ENST00000922942	85133406	29546.000000	proximity ENSG00000152284:85083406-85183406
chr2:85163036-85163187	2	85163037	85163187	ENSG00000152284	protein_coding	ENST00000922942	85133406	29706.000000	proximity ENSG00000152284:85083406-85183406
chr2:85163256-85163407	2	85163257	85163407	ENSG00000152284	protein_coding	ENST00000922942	85133406	29926.000000	proximity ENSG00000152284:85083406-85183406
chr2:85174036-85174187	2	85174037	85174187	ENSG00000152284	protein_coding	ENST00000922942	85133406	40706.000000	proximity ENSG00000152284:85083406-85183406
chr2:85175456-85175607	2	85175457	85175607	ENSG00000152284	protein_coding	ENST00000922942	85133406	42126.000000	proximity ENSG00000152284:85083406-85183406
chr2:85175656-85175807	2	85175657	85175807	ENSG00000152284	protein_coding	ENST00000922942	85133406	42326.000000	proximity ENSG00000152284:85083406-85183406
chr2:85175816-85175967	2	85175817	85175967	ENSG00000152284	protein_coding	ENST00000922942	85133406	42486.000000	proximity ENSG00000152284:85083406-85183406
chr2:85178256-85178407	2	85178257	85178407	ENSG00000152284	protein_coding	ENST00000922942	85133406	44926.000000	proximity ENSG00000152284:85083406-85183406
chr2:85179696-85179847	2	85179697	85179847	ENSG00000152284	protein_coding	ENST00000922942	85133406	46366.000000	proximity ENSG00000152284:85083406-85183406
chr2:85181396-85181547	2	85181397	85181547	ENSG00000152284	protein_coding	ENST00000922942	85133406	48066.000000	proximity ENSG00000152284:85083406-85183406
chr2:85278536-85278687	2	85278537	85278687	ENSG00000152291	protein_coding	ENST00000398263	85328251	49639.000000	proximity ENSG00000152291:85278251-85378251
chr2:85285341-85285492	2	85285342	85285492	ENSG00000152291	protein_coding	ENST00000398263	85328251	42834.000000	proximity ENSG00000152291:85278251-85378251
chr2:85285556-85285707	2	85285557	85285707	ENSG00000152291	protein_coding	ENST00000398263	85328251	42619.000000	proximity ENSG00000152291:85278251-85378251
chr2:85285756-85285907	2	85285757	85285907	ENSG00000152291	protein_coding	ENST00000398263	85328251	42419.000000	proximity ENSG00000152291:85278251-85378251
chr2:85288341-85288492	2	85288342	85288492	ENSG00000152291	protein_coding	ENST00000398263	85328251	39834.000000	proximity ENSG00000152291:85278251-85378251
chr2:85288556-85288707	2	85288557	85288707	ENSG00000152291	protein_coding	ENST00000398263	85328251	39619.000000	proximity ENSG00000152291:85278251-85378251
chr2:85291516-85291667	2	85291517	85291667	ENSG00000152291	protein_coding	ENST00000398263	85328251	36659.000000	proximity ENSG00000152291:85278251-85378251
chr2:85294336-85294487	2	85294337	85294487	ENSG00000152291	protein_coding	ENST00000398263	85328251	33839.000000	proximity ENSG00000152291:85278251-85378251
chr2:85294616-85294767	2	85294617	85294767	ENSG00000152291	protein_coding	ENST00000398263	85328251	33559.000000	proximity ENSG00000152291:85278251-85378251
chr2:85298836-85298987	2	85298837	85298987	ENSG00000152291	protein_coding	ENST00000398263	85328251	29339.000000	proximity ENSG00000152291:85278251-85378251
chr2:85300436-85300587	2	85300437	85300587	ENSG00000152291	protein_coding	ENST00000398263	85328251	27739.000000	proximity ENSG00000152291:85278251-85378251
chr2:85309116-85309267	2	85309117	85309267	ENSG00000042445	protein_coding	ENST00000910001	85354560	45368.000000	proximity ENSG00000042445:85304560-85404560
chr2:85309116-85309267	2	85309117	85309267	ENSG00000115459	protein_coding	ENST00000893328	85354717	45525.000000	proximity ENSG00000115459:85304717-85404717
chr2:85309116-85309267	2	85309117	85309267	ENSG00000152291	protein_coding	ENST00000398263	85328251	19059.000000	proximity ENSG00000152291:85278251-85378251
chr2:85309276-85309427	2	85309277	85309427	ENSG00000042445	protein_coding	ENST00000910001	85354560	45208.000000	proximity ENSG00000042445:85304560-85404560
chr2:85309276-85309427	2	85309277	85309427	ENSG00000115459	protein_coding	ENST00000893328	85354717	45365.000000	proximity ENSG00000115459:85304717-85404717
chr2:85309276-85309427	2	85309277	85309427	ENSG00000152291	protein_coding	ENST00000398263	85328251	18899.000000	proximity ENSG00000152291:85278251-85378251
chr2:85309436-85309587	2	85309437	85309587	ENSG00000042445	protein_coding	ENST00000910001	85354560	45048.000000	proximity ENSG00000042445:85304560-85404560
chr2:85309436-85309587	2	85309437	85309587	ENSG00000115459	protein_coding	ENST00000893328	85354717	45205.000000	proximity ENSG00000115459:85304717-85404717
chr2:85309436-85309587	2	85309437	85309587	ENSG00000152291	protein_coding	ENST00000398263	85328251	18739.000000	proximity ENSG00000152291:85278251-85378251
chr2:85310456-85310607	2	85310457	85310607	ENSG00000042445	protein_coding	ENST00000910001	85354560	44028.000000	proximity ENSG00000042445:85304560-85404560
chr2:85310456-85310607	2	85310457	85310607	ENSG00000115459	protein_coding	ENST00000893328	85354717	44185.000000	proximity ENSG00000115459:85304717-85404717
chr2:85310456-85310607	2	85310457	85310607	ENSG00000152291	protein_coding	ENST00000398263	85328251	17719.000000	proximity ENSG00000152291:85278251-85378251
chr2:85312516-85312667	2	85312517	85312667	ENSG00000042445	protein_coding	ENST00000910001	85354560	41968.000000	proximity ENSG00000042445:85304560-85404560
chr2:85312516-85312667	2	85312517	85312667	ENSG00000115459	protein_coding	ENST00000893328	85354717	42125.000000	proximity ENSG00000115459:85304717-85404717
chr2:85312516-85312667	2	85312517	85312667	ENSG00000152291	protein_coding	ENST00000398263	85328251	15659.000000	proximity ENSG00000152291:85278251-85378251
chr2:85313956-85314107	2	85313957	85314107	ENSG00000042445	protein_coding	ENST00000910001	85354560	40528.000000	proximity ENSG00000042445:85304560-85404560
chr2:85313956-85314107	2	85313957	85314107	ENSG00000115459	protein_coding	ENST00000893328	85354717	40685.000000	proximity ENSG00000115459:85304717-85404717
chr2:85313956-85314107	2	85313957	85314107	ENSG00000152291	protein_coding	ENST00000398263	85328251	14219.000000	proximity ENSG00000152291:85278251-85378251
chr2:85318436-85318587	2	85318437	85318587	ENSG00000042445	protein_coding	ENST00000910001	85354560	36048.000000	proximity ENSG00000042445:85304560-85404560
chr2:85318436-85318587	2	85318437	85318587	ENSG00000115459	protein_coding	ENST00000893328	85354717	36205.000000	proximity ENSG00000115459:85304717-85404717
chr2:85318436-85318587	2	85318437	85318587	ENSG00000152291	protein_coding	ENST00000398263	85328251	9739.000000	proximity ENSG00000152291:85278251-85378251
chr2:85318596-85318747	2	85318597	85318747	ENSG00000042445	protein_coding	ENST00000910001	85354560	35888.000000	proximity ENSG00000042445:85304560-85404560
chr2:85318596-85318747	2	85318597	85318747	ENSG00000115459	protein_coding	ENST00000893328	85354717	36045.000000	proximity ENSG00000115459:85304717-85404717
chr2:85318596-85318747	2	85318597	85318747	ENSG00000152291	protein_coding	ENST00000398263	85328251	9579.000000	proximity ENSG00000152291:85278251-85378251
chr2:85318796-85318947	2	85318797	85318947	ENSG00000042445	protein_coding	ENST00000910001	85354560	35688.000000	proximity ENSG00000042445:85304560-85404560
chr2:85318796-85318947	2	85318797	85318947	ENSG00000115459	protein_coding	ENST00000893328	85354717	35845.000000	proximity ENSG00000115459:85304717-85404717
chr2:85318796-85318947	2	85318797	85318947	ENSG00000152291	protein_coding	ENST00000398263	85328251	9379.000000	proximity ENSG00000152291:85278251-85378251
chr2:85323696-85323847	2	85323697	85323847	ENSG00000042445	protein_coding	ENST00000910001	85354560	30788.000000	proximity ENSG00000042445:85304560-85404560
chr2:85323696-85323847	2	85323697	85323847	ENSG00000115459	protein_coding	ENST00000893328	85354717	30945.000000	proximity ENSG00000115459:85304717-85404717
chr2:85323696-85323847	2	85323697	85323847	ENSG00000152291	protein_coding	ENST00000398263	85328251	4479.000000	proximity ENSG00000152291:85278251-85378251
chr2:85325296-85325447	2	85325297	85325447	ENSG00000042445	protein_coding	ENST00000910001	85354560	29188.000000	proximity ENSG00000042445:85304560-85404560
chr2:85325296-85325447	2	85325297	85325447	ENSG00000115459	protein_coding	ENST00000893328	85354717	29345.000000	proximity ENSG00000115459:85304717-85404717
chr2:85325296-85325447	2	85325297	85325447	ENSG00000152291	protein_coding	ENST00000398263	85328251	2879.000000	proximity ENSG00000152291:85278251-85378251
chr2:85326476-85326627	2	85326477	85326627	ENSG00000042445	protein_coding	ENST00000910001	85354560	28008.000000	proximity ENSG00000042445:85304560-85404560
chr2:85326476-85326627	2	85326477	85326627	ENSG00000115459	protein_coding	ENST00000893328	85354717	28165.000000	proximity ENSG00000115459:85304717-85404717
chr2:85326476-85326627	2	85326477	85326627	ENSG00000152291	protein_coding	ENST00000398263	85328251	1699.000000	proximity ENSG00000152291:85278251-85378251
chr2:85326756-85326907	2	85326757	85326907	ENSG00000042445	protein_coding	ENST00000910001	85354560	27728.000000	proximity ENSG00000042445:85304560-85404560
chr2:85326756-85326907	2	85326757	85326907	ENSG00000115459	protein_coding	ENST00000893328	85354717	27885.000000	proximity ENSG00000115459:85304717-85404717
chr2:85326756-85326907	2	85326757	85326907	ENSG00000152291	protein_coding	ENST00000398263	85328251	1419.000000	proximity ENSG00000152291:85278251-85378251
chr2:85327221-85327372	2	85327222	85327372	ENSG00000042445	protein_coding	ENST00000910001	85354560	27263.000000	proximity ENSG00000042445:85304560-85404560
chr2:85327221-85327372	2	85327222	85327372	ENSG00000115459	protein_coding	ENST00000893328	85354717	27420.000000	proximity ENSG00000115459:85304717-85404717
chr2:85327221-85327372	2	85327222	85327372	ENSG00000152291	protein_coding	ENST00000398263	85328251	954.000000	proximity ENSG00000152291:85278251-85378251
chr2:85327516-85327667	2	85327517	85327667	ENSG00000042445	protein_coding	ENST00000910001	85354560	26968.000000	proximity ENSG00000042445:85304560-85404560
chr2:85327516-85327667	2	85327517	85327667	ENSG00000115459	protein_coding	ENST00000893328	85354717	27125.000000	proximity ENSG00000115459:85304717-85404717
chr2:85327516-85327667	2	85327517	85327667	ENSG00000152291	protein_coding	ENST00000398263	85328251	659.000000	proximity ENSG00000152291:85278251-85378251
chr2:85327681-85327832	2	85327682	85327832	ENSG00000042445	protein_coding	ENST00000910001	85354560	26803.000000	proximity ENSG00000042445:85304560-85404560
chr2:85327681-85327832	2	85327682	85327832	ENSG00000115459	protein_coding	ENST00000893328	85354717	26960.000000	proximity ENSG00000115459:85304717-85404717
chr2:85327681-85327832	2	85327682	85327832	ENSG00000152291	protein_coding	ENST00000398263	85328251	494.000000	proximity ENSG00000152291:85278251-85378251
chr2:85328421-85328572	2	85328422	85328572	ENSG00000042445	protein_coding	ENST00000910001	85354560	26063.000000	proximity ENSG00000042445:85304560-85404560
chr2:85328421-85328572	2	85328422	85328572	ENSG00000115459	protein_coding	ENST00000893328	85354717	26220.000000	proximity ENSG00000115459:85304717-85404717
chr2:85328421-85328572	2	85328422	85328572	ENSG00000152291	protein_coding	ENST00000398263	85328251	246.000000	proximity ENSG00000152291:85278251-85378251
chr2:85340561-85340712	2	85340562	85340712	ENSG00000042445	protein_coding	ENST00000910001	85354560	13923.000000	proximity ENSG00000042445:85304560-85404560
chr2:85340561-85340712	2	85340562	85340712	ENSG00000115459	protein_coding	ENST00000893328	85354717	14080.000000	proximity ENSG00000115459:85304717-85404717
chr2:85340561-85340712	2	85340562	85340712	ENSG00000152291	protein_coding	ENST00000398263	85328251	12386.000000	proximity ENSG00000152291:85278251-85378251
chr2:85354241-85354392	2	85354242	85354392	ENSG00000042445	protein_coding	ENST00000910001	85354560	243.000000	proximity ENSG00000042445:85304560-85404560
chr2:85354241-85354392	2	85354242	85354392	ENSG00000115459	protein_coding	ENST00000893328	85354717	400.000000	proximity ENSG00000115459:85304717-85404717
chr2:85354241-85354392	2	85354242	85354392	ENSG00000152291	protein_coding	ENST00000398263	85328251	26066.000000	proximity ENSG00000152291:85278251-85378251
chr2:85354881-85355032	2	85354882	85355032	ENSG00000042445	protein_coding	ENST00000910001	85354560	397.000000	proximity ENSG00000042445:85304560-85404560
chr2:85354881-85355032	2	85354882	85355032	ENSG00000115459	protein_coding	ENST00000893328	85354717	240.000000	proximity ENSG00000115459:85304717-85404717
chr2:85354881-85355032	2	85354882	85355032	ENSG00000152291	protein_coding	ENST00000398263	85328251	26706.000000	proximity ENSG00000152291:85278251-85378251
chr2:85369576-85369727	2	85369577	85369727	ENSG00000042445	protein_coding	ENST00000910001	85354560	15092.000000	proximity ENSG00000042445:85304560-85404560
chr2:85369576-85369727	2	85369577	85369727	ENSG00000042493	protein_coding	ENST00000951334	85414021	44369.000000	proximity ENSG00000042493:85364021-85464021
chr2:85369576-85369727	2	85369577	85369727	ENSG00000115459	protein_coding	ENST00000893328	85354717	14935.000000	proximity ENSG00000115459:85304717-85404717
chr2:85369576-85369727	2	85369577	85369727	ENSG00000152291	protein_coding	ENST00000398263	85328251	41401.000000	proximity ENSG00000152291:85278251-85378251
chr2:85369576-85369727	2	85369577	85369727	ENSG00000152292	protein_coding	ENST00000469800	85418714	49062.000000	proximity ENSG00000152292:85368714-85468714
chr2:85375136-85375287	2	85375137	85375287	ENSG00000042445	protein_coding	ENST00000910001	85354560	20652.000000	proximity ENSG00000042445:85304560-85404560
chr2:85375136-85375287	2	85375137	85375287	ENSG00000042493	protein_coding	ENST00000951334	85414021	38809.000000	proximity ENSG00000042493:85364021-85464021
chr2:85375136-85375287	2	85375137	85375287	ENSG00000115459	protein_coding	ENST00000893328	85354717	20495.000000	proximity ENSG00000115459:85304717-85404717
chr2:85375136-85375287	2	85375137	85375287	ENSG00000152291	protein_coding	ENST00000398263	85328251	46961.000000	proximity ENSG00000152291:85278251-85378251
chr2:85375136-85375287	2	85375137	85375287	ENSG00000152292	protein_coding	ENST00000469800	85418714	43502.000000	proximity ENSG00000152292:85368714-85468714
chr2:85376756-85376907	2	85376757	85376907	ENSG00000042445	protein_coding	ENST00000910001	85354560	22272.000000	proximity ENSG00000042445:85304560-85404560
chr2:85376756-85376907	2	85376757	85376907	ENSG00000042493	protein_coding	ENST00000951334	85414021	37189.000000	proximity ENSG00000042493:85364021-85464021
chr2:85376756-85376907	2	85376757	85376907	ENSG00000115459	protein_coding	ENST00000893328	85354717	22115.000000	proximity ENSG00000115459:85304717-85404717
chr2:85376756-85376907	2	85376757	85376907	ENSG00000152291	protein_coding	ENST00000398263	85328251	48581.000000	proximity ENSG00000152291:85278251-85378251
chr2:85376756-85376907	2	85376757	85376907	ENSG00000152292	protein_coding	ENST00000469800	85418714	41882.000000	proximity ENSG00000152292:85368714-85468714
chr2:85383316-85383467	2	85383317	85383467	ENSG00000042445	protein_coding	ENST00000910001	85354560	28832.000000	proximity ENSG00000042445:85304560-85404560
chr2:85383316-85383467	2	85383317	85383467	ENSG00000042493	protein_coding	ENST00000951334	85414021	30629.000000	proximity ENSG00000042493:85364021-85464021
chr2:85383316-85383467	2	85383317	85383467	ENSG00000115459	protein_coding	ENST00000893328	85354717	28675.000000	proximity ENSG00000115459:85304717-85404717
chr2:85383316-85383467	2	85383317	85383467	ENSG00000152292	protein_coding	ENST00000469800	85418714	35322.000000	proximity ENSG00000152292:85368714-85468714
chr2:85391356-85391507	2	85391357	85391507	ENSG00000042445	protein_coding	ENST00000910001	85354560	36872.000000	proximity ENSG00000042445:85304560-85404560
chr2:85391356-85391507	2	85391357	85391507	ENSG00000042493	protein_coding	ENST00000951334	85414021	22589.000000	proximity ENSG00000042493:85364021-85464021
chr2:85391356-85391507	2	85391357	85391507	ENSG00000115459	protein_coding	ENST00000893328	85354717	36715.000000	proximity ENSG00000115459:85304717-85404717
chr2:85391356-85391507	2	85391357	85391507	ENSG00000152292	protein_coding	ENST00000469800	85418714	27282.000000	proximity ENSG00000152292:85368714-85468714
chr2:85392576-85392727	2	85392577	85392727	ENSG00000042445	protein_coding	ENST00000910001	85354560	38092.000000	proximity ENSG00000042445:85304560-85404560
chr2:85392576-85392727	2	85392577	85392727	ENSG00000042493	protein_coding	ENST00000951334	85414021	21369.000000	proximity ENSG00000042493:85364021-85464021
chr2:85392576-85392727	2	85392577	85392727	ENSG00000115459	protein_coding	ENST00000893328	85354717	37935.000000	proximity ENSG00000115459:85304717-85404717
chr2:85392576-85392727	2	85392577	85392727	ENSG00000152292	protein_coding	ENST00000469800	85418714	26062.000000	proximity ENSG00000152292:85368714-85468714
chr2:85393936-85394087	2	85393937	85394087	ENSG00000042445	protein_coding	ENST00000910001	85354560	39452.000000	proximity ENSG00000042445:85304560-85404560
chr2:85393936-85394087	2	85393937	85394087	ENSG00000042493	protein_coding	ENST00000951334	85414021	20009.000000	proximity ENSG00000042493:85364021-85464021
chr2:85393936-85394087	2	85393937	85394087	ENSG00000115459	protein_coding	ENST00000893328	85354717	39295.000000	proximity ENSG00000115459:85304717-85404717
chr2:85393936-85394087	2	85393937	85394087	ENSG00000152292	protein_coding	ENST00000469800	85418714	24702.000000	proximity ENSG00000152292:85368714-85468714
chr2:85403916-85404067	2	85403917	85404067	ENSG00000042445	protein_coding	ENST00000910001	85354560	49432.000000	proximity ENSG00000042445:85304560-85404560
chr2:85403916-85404067	2	85403917	85404067	ENSG00000042493	protein_coding	ENST00000951334	85414021	10029.000000	proximity ENSG00000042493:85364021-85464021
chr2:85403916-85404067	2	85403917	85404067	ENSG00000115459	protein_coding	ENST00000893328	85354717	49275.000000	proximity ENSG00000115459:85304717-85404717
chr2:85403916-85404067	2	85403917	85404067	ENSG00000152292	protein_coding	ENST00000469800	85418714	14722.000000	proximity ENSG00000152292:85368714-85468714
chr2:85405416-85405567	2	85405417	85405567	ENSG00000042493	protein_coding	ENST00000951334	85414021	8529.000000	proximity ENSG00000042493:85364021-85464021
chr2:85405416-85405567	2	85405417	85405567	ENSG00000152292	protein_coding	ENST00000469800	85418714	13222.000000	proximity ENSG00000152292:85368714-85468714
chr2:85407756-85407907	2	85407757	85407907	ENSG00000042493	protein_coding	ENST00000951334	85414021	6189.000000	proximity ENSG00000042493:85364021-85464021
chr2:85407756-85407907	2	85407757	85407907	ENSG00000152292	protein_coding	ENST00000469800	85418714	10882.000000	proximity ENSG00000152292:85368714-85468714
chr2:85408376-85408527	2	85408377	85408527	ENSG00000042493	protein_coding	ENST00000951334	85414021	5569.000000	proximity ENSG00000042493:85364021-85464021
chr2:85408376-85408527	2	85408377	85408527	ENSG00000152292	protein_coding	ENST00000469800	85418714	10262.000000	proximity ENSG00000152292:85368714-85468714
chr2:85412736-85412887	2	85412737	85412887	ENSG00000042493	protein_coding	ENST00000951334	85414021	1209.000000	proximity ENSG00000042493:85364021-85464021
chr2:85412736-85412887	2	85412737	85412887	ENSG00000152292	protein_coding	ENST00000469800	85418714	5902.000000	proximity ENSG00000152292:85368714-85468714
chr2:85413136-85413287	2	85413137	85413287	ENSG00000042493	protein_coding	ENST00000951334	85414021	809.000000	proximity ENSG00000042493:85364021-85464021
chr2:85413136-85413287	2	85413137	85413287	ENSG00000152292	protein_coding	ENST00000469800	85418714	5502.000000	proximity ENSG00000152292:85368714-85468714
chr2:85418901-85419052	2	85418902	85419052	ENSG00000042493	protein_coding	ENST00000951334	85414021	4956.000000	proximity ENSG00000042493:85364021-85464021
chr2:85418901-85419052	2	85418902	85419052	ENSG00000152292	protein_coding	ENST00000469800	85418714	263.000000	proximity ENSG00000152292:85368714-85468714
chr2:85419461-85419612	2	85419462	85419612	ENSG00000042493	protein_coding	ENST00000951334	85414021	5516.000000	proximity ENSG00000042493:85364021-85464021
chr2:85419461-85419612	2	85419462	85419612	ENSG00000152292	protein_coding	ENST00000469800	85418714	823.000000	proximity ENSG00000152292:85368714-85468714
chr2:85419656-85419807	2	85419657	85419807	ENSG00000042493	protein_coding	ENST00000951334	85414021	5711.000000	proximity ENSG00000042493:85364021-85464021
chr2:85419656-85419807	2	85419657	85419807	ENSG00000152292	protein_coding	ENST00000469800	85418714	1018.000000	proximity ENSG00000152292:85368714-85468714
chr2:85420521-85420672	2	85420522	85420672	ENSG00000042493	protein_coding	ENST00000951334	85414021	6576.000000	proximity ENSG00000042493:85364021-85464021
chr2:85420521-85420672	2	85420522	85420672	ENSG00000152292	protein_coding	ENST00000469800	85418714	1883.000000	proximity ENSG00000152292:85368714-85468714
chr2:85421041-85421192	2	85421042	85421192	ENSG00000042493	protein_coding	ENST00000951334	85414021	7096.000000	proximity ENSG00000042493:85364021-85464021
chr2:85421041-85421192	2	85421042	85421192	ENSG00000152292	protein_coding	ENST00000469800	85418714	2403.000000	proximity ENSG00000152292:85368714-85468714
chr2:85428676-85428827	2	85428677	85428827	ENSG00000042493	protein_coding	ENST00000951334	85414021	14731.000000	proximity ENSG00000042493:85364021-85464021
chr2:85428676-85428827	2	85428677	85428827	ENSG00000152292	protein_coding	ENST00000469800	85418714	10038.000000	proximity ENSG00000152292:85368714-85468714
chr2:85431336-85431487	2	85431337	85431487	ENSG00000042493	protein_coding	ENST00000951334	85414021	17391.000000	proximity ENSG00000042493:85364021-85464021
chr2:85431336-85431487	2	85431337	85431487	ENSG00000152292	protein_coding	ENST00000469800	85418714	12698.000000	proximity ENSG00000152292:85368714-85468714
chr2:85432816-85432967	2	85432817	85432967	ENSG00000042493	protein_coding	ENST00000951334	85414021	18871.000000	proximity ENSG00000042493:85364021-85464021
chr2:85432816-85432967	2	85432817	85432967	ENSG00000152292	protein_coding	ENST00000469800	85418714	14178.000000	proximity ENSG00000152292:85368714-85468714
chr2:85433656-85433807	2	85433657	85433807	ENSG00000042493	protein_coding	ENST00000951334	85414021	19711.000000	proximity ENSG00000042493:85364021-85464021
chr2:85433656-85433807	2	85433657	85433807	ENSG00000152292	protein_coding	ENST00000469800	85418714	15018.000000	proximity ENSG00000152292:85368714-85468714
chr2:85433816-85433967	2	85433817	85433967	ENSG00000042493	protein_coding	ENST00000951334	85414021	19871.000000	proximity ENSG00000042493:85364021-85464021
chr2:85433816-85433967	2	85433817	85433967	ENSG00000152292	protein_coding	ENST00000469800	85418714	15178.000000	proximity ENSG00000152292:85368714-85468714
chr2:85433976-85434127	2	85433977	85434127	ENSG00000042493	protein_coding	ENST00000951334	85414021	20031.000000	proximity ENSG00000042493:85364021-85464021
chr2:85433976-85434127	2	85433977	85434127	ENSG00000152292	protein_coding	ENST00000469800	85418714	15338.000000	proximity ENSG00000152292:85368714-85468714
chr2:85435296-85435447	2	85435297	85435447	ENSG00000042493	protein_coding	ENST00000951334	85414021	21351.000000	proximity ENSG00000042493:85364021-85464021
chr2:85435296-85435447	2	85435297	85435447	ENSG00000152292	protein_coding	ENST00000469800	85418714	16658.000000	proximity ENSG00000152292:85368714-85468714
chr2:85436481-85436632	2	85436482	85436632	ENSG00000042493	protein_coding	ENST00000951334	85414021	22536.000000	proximity ENSG00000042493:85364021-85464021
chr2:85436481-85436632	2	85436482	85436632	ENSG00000152292	protein_coding	ENST00000469800	85418714	17843.000000	proximity ENSG00000152292:85368714-85468714
chr2:85436896-85437047	2	85436897	85437047	ENSG00000042493	protein_coding	ENST00000951334	85414021	22951.000000	proximity ENSG00000042493:85364021-85464021
chr2:85436896-85437047	2	85436897	85437047	ENSG00000152292	protein_coding	ENST00000469800	85418714	18258.000000	proximity ENSG00000152292:85368714-85468714
chr2:85437081-85437232	2	85437082	85437232	ENSG00000042493	protein_coding	ENST00000951334	85414021	23136.000000	proximity ENSG00000042493:85364021-85464021
chr2:85437081-85437232	2	85437082	85437232	ENSG00000152292	protein_coding	ENST00000469800	85418714	18443.000000	proximity ENSG00000152292:85368714-85468714
chr2:85437241-85437392	2	85437242	85437392	ENSG00000042493	protein_coding	ENST00000951334	85414021	23296.000000	proximity ENSG00000042493:85364021-85464021
chr2:85437241-85437392	2	85437242	85437392	ENSG00000152292	protein_coding	ENST00000469800	85418714	18603.000000	proximity ENSG00000152292:85368714-85468714
chr2:85437396-85437547	2	85437397	85437547	ENSG00000042493	protein_coding	ENST00000951334	85414021	23451.000000	proximity ENSG00000042493:85364021-85464021
chr2:85437396-85437547	2	85437397	85437547	ENSG00000152292	protein_coding	ENST00000469800	85418714	18758.000000	proximity ENSG00000152292:85368714-85468714
chr2:85437881-85438032	2	85437882	85438032	ENSG00000042493	protein_coding	ENST00000951334	85414021	23936.000000	proximity ENSG00000042493:85364021-85464021
chr2:85437881-85438032	2	85437882	85438032	ENSG00000152292	protein_coding	ENST00000469800	85418714	19243.000000	proximity ENSG00000152292:85368714-85468714
chr2:85438236-85438387	2	85438237	85438387	ENSG00000042493	protein_coding	ENST00000951334	85414021	24291.000000	proximity ENSG00000042493:85364021-85464021
chr2:85438236-85438387	2	85438237	85438387	ENSG00000152292	protein_coding	ENST00000469800	85418714	19598.000000	proximity ENSG00000152292:85368714-85468714
chr2:85438496-85438647	2	85438497	85438647	ENSG00000042493	protein_coding	ENST00000951334	85414021	24551.000000	proximity ENSG00000042493:85364021-85464021
chr2:85438496-85438647	2	85438497	85438647	ENSG00000152292	protein_coding	ENST00000469800	85418714	19858.000000	proximity ENSG00000152292:85368714-85468714
chr2:85438696-85438847	2	85438697	85438847	ENSG00000042493	protein_coding	ENST00000951334	85414021	24751.000000	proximity ENSG00000042493:85364021-85464021
chr2:85438696-85438847	2	85438697	85438847	ENSG00000152292	protein_coding	ENST00000469800	85418714	20058.000000	proximity ENSG00000152292:85368714-85468714
chr2:85438856-85439007	2	85438857	85439007	ENSG00000042493	protein_coding	ENST00000951334	85414021	24911.000000	proximity ENSG00000042493:85364021-85464021
chr2:85438856-85439007	2	85438857	85439007	ENSG00000152292	protein_coding	ENST00000469800	85418714	20218.000000	proximity ENSG00000152292:85368714-85468714
chr2:85444676-85444827	2	85444677	85444827	ENSG00000042493	protein_coding	ENST00000951334	85414021	30731.000000	proximity ENSG00000042493:85364021-85464021
chr2:85444676-85444827	2	85444677	85444827	ENSG00000152292	protein_coding	ENST00000469800	85418714	26038.000000	proximity ENSG00000152292:85368714-85468714
chr2:85445456-85445607	2	85445457	85445607	ENSG00000042493	protein_coding	ENST00000951334	85414021	31511.000000	proximity ENSG00000042493:85364021-85464021
chr2:85445456-85445607	2	85445457	85445607	ENSG00000152292	protein_coding	ENST00000469800	85418714	26818.000000	proximity ENSG00000152292:85368714-85468714
chr2:85445736-85445887	2	85445737	85445887	ENSG00000042493	protein_coding	ENST00000951334	85414021	31791.000000	proximity ENSG00000042493:85364021-85464021
chr2:85445736-85445887	2	85445737	85445887	ENSG00000152292	protein_coding	ENST00000469800	85418714	27098.000000	proximity ENSG00000152292:85368714-85468714
chr2:85445936-85446087	2	85445937	85446087	ENSG00000042493	protein_coding	ENST00000951334	85414021	31991.000000	proximity ENSG00000042493:85364021-85464021
chr2:85445936-85446087	2	85445937	85446087	ENSG00000152292	protein_coding	ENST00000469800	85418714	27298.000000	proximity ENSG00000152292:85368714-85468714
chr2:85446116-85446267	2	85446117	85446267	ENSG00000042493	protein_coding	ENST00000951334	85414021	32171.000000	proximity ENSG00000042493:85364021-85464021
chr2:85446116-85446267	2	85446117	85446267	ENSG00000152292	protein_coding	ENST00000469800	85418714	27478.000000	proximity ENSG00000152292:85368714-85468714
chr2:85457836-85457987	2	85457837	85457987	ENSG00000042493	protein_coding	ENST00000951334	85414021	43891.000000	proximity ENSG00000042493:85364021-85464021
chr2:85457836-85457987	2	85457837	85457987	ENSG00000152292	protein_coding	ENST00000469800	85418714	39198.000000	proximity ENSG00000152292:85368714-85468714
chr2:85457996-85458147	2	85457997	85458147	ENSG00000042493	protein_coding	ENST00000951334	85414021	44051.000000	proximity ENSG00000042493:85364021-85464021
chr2:85457996-85458147	2	85457997	85458147	ENSG00000152292	protein_coding	ENST00000469800	85418714	39358.000000	proximity ENSG00000152292:85368714-85468714
chr2:85458161-85458312	2	85458162	85458312	ENSG00000042493	protein_coding	ENST00000951334	85414021	44216.000000	proximity ENSG00000042493:85364021-85464021
chr2:85458161-85458312	2	85458162	85458312	ENSG00000152292	protein_coding	ENST00000469800	85418714	39523.000000	proximity ENSG00000152292:85368714-85468714
chr2:85459296-85459447	2	85459297	85459447	ENSG00000042493	protein_coding	ENST00000951334	85414021	45351.000000	proximity ENSG00000042493:85364021-85464021
chr2:85459296-85459447	2	85459297	85459447	ENSG00000152292	protein_coding	ENST00000469800	85418714	40658.000000	proximity ENSG00000152292:85368714-85468714
chr2:85499236-85499387	2	85499237	85499387	ENSG00000168906	protein_coding	ENST00000306434	85539168	39856.000000	proximity ENSG00000168906:85489168-85589168
chr2:85501416-85501567	2	85501417	85501567	ENSG00000168906	protein_coding	ENST00000306434	85539168	37676.000000	proximity ENSG00000168906:85489168-85589168
chr2:85503156-85503307	2	85503157	85503307	ENSG00000168906	protein_coding	ENST00000306434	85539168	35936.000000	proximity ENSG00000168906:85489168-85589168
chr2:85503636-85503787	2	85503637	85503787	ENSG00000168906	protein_coding	ENST00000306434	85539168	35456.000000	proximity ENSG00000168906:85489168-85589168
chr2:85503856-85504007	2	85503857	85504007	ENSG00000168906	protein_coding	ENST00000306434	85539168	35236.000000	proximity ENSG00000168906:85489168-85589168
chr2:85504196-85504347	2	85504197	85504347	ENSG00000168906	protein_coding	ENST00000306434	85539168	34896.000000	proximity ENSG00000168906:85489168-85589168
chr2:85504516-85504667	2	85504517	85504667	ENSG00000168906	protein_coding	ENST00000306434	85539168	34576.000000	proximity ENSG00000168906:85489168-85589168
chr2:85504756-85504907	2	85504757	85504907	ENSG00000168906	protein_coding	ENST00000306434	85539168	34336.000000	proximity ENSG00000168906:85489168-85589168
chr2:85504936-85505087	2	85504937	85505087	ENSG00000168906	protein_coding	ENST00000306434	85539168	34156.000000	proximity ENSG00000168906:85489168-85589168
chr2:85505101-85505252	2	85505102	85505252	ENSG00000168906	protein_coding	ENST00000306434	85539168	33991.000000	proximity ENSG00000168906:85489168-85589168
chr2:85505461-85505612	2	85505462	85505612	ENSG00000168906	protein_coding	ENST00000306434	85539168	33631.000000	proximity ENSG00000168906:85489168-85589168
chr2:85505756-85505907	2	85505757	85505907	ENSG00000168906	protein_coding	ENST00000306434	85539168	33336.000000	proximity ENSG00000168906:85489168-85589168
chr2:85506816-85506967	2	85506817	85506967	ENSG00000168906	protein_coding	ENST00000306434	85539168	32276.000000	proximity ENSG00000168906:85489168-85589168
chr2:85511116-85511267	2	85511117	85511267	ENSG00000168906	protein_coding	ENST00000306434	85539168	27976.000000	proximity ENSG00000168906:85489168-85589168
chr2:85511516-85511667	2	85511517	85511667	ENSG00000115486	protein_coding	ENST00000233838	85561493	49901.000000	proximity ENSG00000115486:85511493-85611493
chr2:85511516-85511667	2	85511517	85511667	ENSG00000168906	protein_coding	ENST00000306434	85539168	27576.000000	proximity ENSG00000168906:85489168-85589168
chr2:85516756-85516907	2	85516757	85516907	ENSG00000115486	protein_coding	ENST00000233838	85561493	44661.000000	proximity ENSG00000115486:85511493-85611493
chr2:85516756-85516907	2	85516757	85516907	ENSG00000168906	protein_coding	ENST00000306434	85539168	22336.000000	proximity ENSG00000168906:85489168-85589168
chr2:85524336-85524487	2	85524337	85524487	ENSG00000115486	protein_coding	ENST00000233838	85561493	37081.000000	proximity ENSG00000115486:85511493-85611493
chr2:85524336-85524487	2	85524337	85524487	ENSG00000168906	protein_coding	ENST00000306434	85539168	14756.000000	proximity ENSG00000168906:85489168-85589168
chr2:85524676-85524827	2	85524677	85524827	ENSG00000115486	protein_coding	ENST00000233838	85561493	36741.000000	proximity ENSG00000115486:85511493-85611493
chr2:85524676-85524827	2	85524677	85524827	ENSG00000168906	protein_coding	ENST00000306434	85539168	14416.000000	proximity ENSG00000168906:85489168-85589168
chr2:85531096-85531247	2	85531097	85531247	ENSG00000115486	protein_coding	ENST00000233838	85561493	30321.000000	proximity ENSG00000115486:85511493-85611493
chr2:85531096-85531247	2	85531097	85531247	ENSG00000118640	protein_coding	ENST00000409760	85577593	46421.000000	proximity ENSG00000118640:85527593-85627593
chr2:85531096-85531247	2	85531097	85531247	ENSG00000168906	protein_coding	ENST00000306434	85539168	7996.000000	proximity ENSG00000168906:85489168-85589168
chr2:85536596-85536747	2	85536597	85536747	ENSG00000115486	protein_coding	ENST00000233838	85561493	24821.000000	proximity ENSG00000115486:85511493-85611493
chr2:85536596-85536747	2	85536597	85536747	ENSG00000118640	protein_coding	ENST00000409760	85577593	40921.000000	proximity ENSG00000118640:85527593-85627593
chr2:85536596-85536747	2	85536597	85536747	ENSG00000168899	protein_coding	ENST00000306384	85584431	47759.000000	proximity ENSG00000168899:85534431-85634431
chr2:85536596-85536747	2	85536597	85536747	ENSG00000168906	protein_coding	ENST00000306434	85539168	2496.000000	proximity ENSG00000168906:85489168-85589168
chr2:85537596-85537747	2	85537597	85537747	ENSG00000115486	protein_coding	ENST00000233838	85561493	23821.000000	proximity ENSG00000115486:85511493-85611493
chr2:85537596-85537747	2	85537597	85537747	ENSG00000118640	protein_coding	ENST00000409760	85577593	39921.000000	proximity ENSG00000118640:85527593-85627593
chr2:85537596-85537747	2	85537597	85537747	ENSG00000168899	protein_coding	ENST00000306384	85584431	46759.000000	proximity ENSG00000168899:85534431-85634431
chr2:85537596-85537747	2	85537597	85537747	ENSG00000168906	protein_coding	ENST00000306434	85539168	1496.000000	proximity ENSG00000168906:85489168-85589168
chr2:85537856-85538007	2	85537857	85538007	ENSG00000115486	protein_coding	ENST00000233838	85561493	23561.000000	proximity ENSG00000115486:85511493-85611493
chr2:85537856-85538007	2	85537857	85538007	ENSG00000118640	protein_coding	ENST00000409760	85577593	39661.000000	proximity ENSG00000118640:85527593-85627593
chr2:85537856-85538007	2	85537857	85538007	ENSG00000168899	protein_coding	ENST00000306384	85584431	46499.000000	proximity ENSG00000168899:85534431-85634431
chr2:85537856-85538007	2	85537857	85538007	ENSG00000168906	protein_coding	ENST00000306434	85539168	1236.000000	proximity ENSG00000168906:85489168-85589168
chr2:85538401-85538552	2	85538402	85538552	ENSG00000115486	protein_coding	ENST00000233838	85561493	23016.000000	proximity ENSG00000115486:85511493-85611493
chr2:85538401-85538552	2	85538402	85538552	ENSG00000118640	protein_coding	ENST00000409760	85577593	39116.000000	proximity ENSG00000118640:85527593-85627593
chr2:85538401-85538552	2	85538402	85538552	ENSG00000168899	protein_coding	ENST00000306384	85584431	45954.000000	proximity ENSG00000168899:85534431-85634431
chr2:85538401-85538552	2	85538402	85538552	ENSG00000168906	protein_coding	ENST00000306434	85539168	691.000000	proximity ENSG00000168906:85489168-85589168
chr2:85539856-85540007	2	85539857	85540007	ENSG00000115486	protein_coding	ENST00000233838	85561493	21561.000000	proximity ENSG00000115486:85511493-85611493
chr2:85539856-85540007	2	85539857	85540007	ENSG00000118640	protein_coding	ENST00000409760	85577593	37661.000000	proximity ENSG00000118640:85527593-85627593
chr2:85539856-85540007	2	85539857	85540007	ENSG00000168899	protein_coding	ENST00000306384	85584431	44499.000000	proximity ENSG00000168899:85534431-85634431
chr2:85539856-85540007	2	85539857	85540007	ENSG00000168906	protein_coding	ENST00000306434	85539168	764.000000	proximity ENSG00000168906:85489168-85589168
chr2:85540096-85540247	2	85540097	85540247	ENSG00000115486	protein_coding	ENST00000233838	85561493	21321.000000	proximity ENSG00000115486:85511493-85611493
chr2:85540096-85540247	2	85540097	85540247	ENSG00000118640	protein_coding	ENST00000409760	85577593	37421.000000	proximity ENSG00000118640:85527593-85627593
chr2:85540096-85540247	2	85540097	85540247	ENSG00000168899	protein_coding	ENST00000306384	85584431	44259.000000	proximity ENSG00000168899:85534431-85634431
chr2:85540096-85540247	2	85540097	85540247	ENSG00000168906	protein_coding	ENST00000306434	85539168	1004.000000	proximity ENSG00000168906:85489168-85589168
chr2:85545276-85545427	2	85545277	85545427	ENSG00000115486	protein_coding	ENST00000233838	85561493	16141.000000	proximity ENSG00000115486:85511493-85611493
chr2:85545276-85545427	2	85545277	85545427	ENSG00000118640	protein_coding	ENST00000409760	85577593	32241.000000	proximity ENSG00000118640:85527593-85627593
chr2:85545276-85545427	2	85545277	85545427	ENSG00000168899	protein_coding	ENST00000306384	85584431	39079.000000	proximity ENSG00000168899:85534431-85634431
chr2:85545276-85545427	2	85545277	85545427	ENSG00000168906	protein_coding	ENST00000306434	85539168	6184.000000	proximity ENSG00000168906:85489168-85589168
chr2:85545576-85545727	2	85545577	85545727	ENSG00000115486	protein_coding	ENST00000233838	85561493	15841.000000	proximity ENSG00000115486:85511493-85611493
chr2:85545576-85545727	2	85545577	85545727	ENSG00000118640	protein_coding	ENST00000409760	85577593	31941.000000	proximity ENSG00000118640:85527593-85627593
chr2:85545576-85545727	2	85545577	85545727	ENSG00000168899	protein_coding	ENST00000306384	85584431	38779.000000	proximity ENSG00000168899:85534431-85634431
chr2:85545576-85545727	2	85545577	85545727	ENSG00000168906	protein_coding	ENST00000306434	85539168	6484.000000	proximity ENSG00000168906:85489168-85589168
chr2:85545816-85545967	2	85545817	85545967	ENSG00000115486	protein_coding	ENST00000233838	85561493	15601.000000	proximity ENSG00000115486:85511493-85611493
chr2:85545816-85545967	2	85545817	85545967	ENSG00000118640	protein_coding	ENST00000409760	85577593	31701.000000	proximity ENSG00000118640:85527593-85627593
chr2:85545816-85545967	2	85545817	85545967	ENSG00000168894	protein_coding	ENST00000923727	85595749	49857.000000	proximity ENSG00000168894:85545749-85645749
chr2:85545816-85545967	2	85545817	85545967	ENSG00000168899	protein_coding	ENST00000306384	85584431	38539.000000	proximity ENSG00000168899:85534431-85634431
chr2:85545816-85545967	2	85545817	85545967	ENSG00000168906	protein_coding	ENST00000306434	85539168	6724.000000	proximity ENSG00000168906:85489168-85589168
chr2:85545976-85546127	2	85545977	85546127	ENSG00000115486	protein_coding	ENST00000233838	85561493	15441.000000	proximity ENSG00000115486:85511493-85611493
chr2:85545976-85546127	2	85545977	85546127	ENSG00000118640	protein_coding	ENST00000409760	85577593	31541.000000	proximity ENSG00000118640:85527593-85627593
chr2:85545976-85546127	2	85545977	85546127	ENSG00000168894	protein_coding	ENST00000923727	85595749	49697.000000	proximity ENSG00000168894:85545749-85645749
chr2:85545976-85546127	2	85545977	85546127	ENSG00000168899	protein_coding	ENST00000306384	85584431	38379.000000	proximity ENSG00000168899:85534431-85634431
chr2:85545976-85546127	2	85545977	85546127	ENSG00000168906	protein_coding	ENST00000306434	85539168	6884.000000	proximity ENSG00000168906:85489168-85589168
chr2:85546136-85546287	2	85546137	85546287	ENSG00000115486	protein_coding	ENST00000233838	85561493	15281.000000	proximity ENSG00000115486:85511493-85611493
chr2:85546136-85546287	2	85546137	85546287	ENSG00000118640	protein_coding	ENST00000409760	85577593	31381.000000	proximity ENSG00000118640:85527593-85627593
chr2:85546136-85546287	2	85546137	85546287	ENSG00000168894	protein_coding	ENST00000923727	85595749	49537.000000	proximity ENSG00000168894:85545749-85645749
chr2:85546136-85546287	2	85546137	85546287	ENSG00000168899	protein_coding	ENST00000306384	85584431	38219.000000	proximity ENSG00000168899:85534431-85634431
chr2:85546136-85546287	2	85546137	85546287	ENSG00000168906	protein_coding	ENST00000306434	85539168	7044.000000	proximity ENSG00000168906:85489168-85589168
chr2:85546376-85546527	2	85546377	85546527	ENSG00000115486	protein_coding	ENST00000233838	85561493	15041.000000	proximity ENSG00000115486:85511493-85611493
chr2:85546376-85546527	2	85546377	85546527	ENSG00000118640	protein_coding	ENST00000409760	85577593	31141.000000	proximity ENSG00000118640:85527593-85627593
chr2:85546376-85546527	2	85546377	85546527	ENSG00000168894	protein_coding	ENST00000923727	85595749	49297.000000	proximity ENSG00000168894:85545749-85645749
chr2:85546376-85546527	2	85546377	85546527	ENSG00000168899	protein_coding	ENST00000306384	85584431	37979.000000	proximity ENSG00000168899:85534431-85634431
chr2:85546376-85546527	2	85546377	85546527	ENSG00000168906	protein_coding	ENST00000306434	85539168	7284.000000	proximity ENSG00000168906:85489168-85589168
chr2:85546716-85546867	2	85546717	85546867	ENSG00000115486	protein_coding	ENST00000233838	85561493	14701.000000	proximity ENSG00000115486:85511493-85611493
chr2:85546716-85546867	2	85546717	85546867	ENSG00000118640	protein_coding	ENST00000409760	85577593	30801.000000	proximity ENSG00000118640:85527593-85627593
chr2:85546716-85546867	2	85546717	85546867	ENSG00000168894	protein_coding	ENST00000923727	85595749	48957.000000	proximity ENSG00000168894:85545749-85645749
chr2:85546716-85546867	2	85546717	85546867	ENSG00000168899	protein_coding	ENST00000306384	85584431	37639.000000	proximity ENSG00000168899:85534431-85634431
chr2:85546716-85546867	2	85546717	85546867	ENSG00000168906	protein_coding	ENST00000306434	85539168	7624.000000	proximity ENSG00000168906:85489168-85589168
chr2:85546916-85547067	2	85546917	85547067	ENSG00000115486	protein_coding	ENST00000233838	85561493	14501.000000	proximity ENSG00000115486:85511493-85611493
chr2:85546916-85547067	2	85546917	85547067	ENSG00000118640	protein_coding	ENST00000409760	85577593	30601.000000	proximity ENSG00000118640:85527593-85627593
chr2:85546916-85547067	2	85546917	85547067	ENSG00000168894	protein_coding	ENST00000923727	85595749	48757.000000	proximity ENSG00000168894:85545749-85645749
chr2:85546916-85547067	2	85546917	85547067	ENSG00000168899	protein_coding	ENST00000306384	85584431	37439.000000	proximity ENSG00000168899:85534431-85634431
chr2:85546916-85547067	2	85546917	85547067	ENSG00000168906	protein_coding	ENST00000306434	85539168	7824.000000	proximity ENSG00000168906:85489168-85589168
chr2:85547196-85547347	2	85547197	85547347	ENSG00000115486	protein_coding	ENST00000233838	85561493	14221.000000	proximity ENSG00000115486:85511493-85611493
chr2:85547196-85547347	2	85547197	85547347	ENSG00000118640	protein_coding	ENST00000409760	85577593	30321.000000	proximity ENSG00000118640:85527593-85627593
chr2:85547196-85547347	2	85547197	85547347	ENSG00000168894	protein_coding	ENST00000923727	85595749	48477.000000	proximity ENSG00000168894:85545749-85645749
chr2:85547196-85547347	2	85547197	85547347	ENSG00000168899	protein_coding	ENST00000306384	85584431	37159.000000	proximity ENSG00000168899:85534431-85634431
chr2:85547196-85547347	2	85547197	85547347	ENSG00000168906	protein_coding	ENST00000306434	85539168	8104.000000	proximity ENSG00000168906:85489168-85589168
chr2:85547496-85547647	2	85547497	85547647	ENSG00000115486	protein_coding	ENST00000233838	85561493	13921.000000	proximity ENSG00000115486:85511493-85611493
chr2:85547496-85547647	2	85547497	85547647	ENSG00000118640	protein_coding	ENST00000409760	85577593	30021.000000	proximity ENSG00000118640:85527593-85627593
chr2:85547496-85547647	2	85547497	85547647	ENSG00000168894	protein_coding	ENST00000923727	85595749	48177.000000	proximity ENSG00000168894:85545749-85645749
chr2:85547496-85547647	2	85547497	85547647	ENSG00000168899	protein_coding	ENST00000306384	85584431	36859.000000	proximity ENSG00000168899:85534431-85634431
chr2:85547496-85547647	2	85547497	85547647	ENSG00000168906	protein_coding	ENST00000306434	85539168	8404.000000	proximity ENSG00000168906:85489168-85589168
chr2:85547756-85547907	2	85547757	85547907	ENSG00000115486	protein_coding	ENST00000233838	85561493	13661.000000	proximity ENSG00000115486:85511493-85611493
chr2:85547756-85547907	2	85547757	85547907	ENSG00000118640	protein_coding	ENST00000409760	85577593	29761.000000	proximity ENSG00000118640:85527593-85627593
chr2:85547756-85547907	2	85547757	85547907	ENSG00000168894	protein_coding	ENST00000923727	85595749	47917.000000	proximity ENSG00000168894:85545749-85645749
chr2:85547756-85547907	2	85547757	85547907	ENSG00000168899	protein_coding	ENST00000306384	85584431	36599.000000	proximity ENSG00000168899:85534431-85634431
chr2:85547756-85547907	2	85547757	85547907	ENSG00000168906	protein_coding	ENST00000306434	85539168	8664.000000	proximity ENSG00000168906:85489168-85589168
chr2:85548161-85548312	2	85548162	85548312	ENSG00000115486	protein_coding	ENST00000233838	85561493	13256.000000	proximity ENSG00000115486:85511493-85611493
chr2:85548161-85548312	2	85548162	85548312	ENSG00000118640	protein_coding	ENST00000409760	85577593	29356.000000	proximity ENSG00000118640:85527593-85627593
chr2:85548161-85548312	2	85548162	85548312	ENSG00000168894	protein_coding	ENST00000923727	85595749	47512.000000	proximity ENSG00000168894:85545749-85645749
chr2:85548161-85548312	2	85548162	85548312	ENSG00000168899	protein_coding	ENST00000306384	85584431	36194.000000	proximity ENSG00000168899:85534431-85634431
chr2:85548161-85548312	2	85548162	85548312	ENSG00000168906	protein_coding	ENST00000306434	85539168	9069.000000	proximity ENSG00000168906:85489168-85589168
chr2:85548336-85548487	2	85548337	85548487	ENSG00000115486	protein_coding	ENST00000233838	85561493	13081.000000	proximity ENSG00000115486:85511493-85611493
chr2:85548336-85548487	2	85548337	85548487	ENSG00000118640	protein_coding	ENST00000409760	85577593	29181.000000	proximity ENSG00000118640:85527593-85627593
chr2:85548336-85548487	2	85548337	85548487	ENSG00000168894	protein_coding	ENST00000923727	85595749	47337.000000	proximity ENSG00000168894:85545749-85645749
chr2:85548336-85548487	2	85548337	85548487	ENSG00000168899	protein_coding	ENST00000306384	85584431	36019.000000	proximity ENSG00000168899:85534431-85634431
chr2:85548336-85548487	2	85548337	85548487	ENSG00000168906	protein_coding	ENST00000306434	85539168	9244.000000	proximity ENSG00000168906:85489168-85589168
chr2:85548516-85548667	2	85548517	85548667	ENSG00000115486	protein_coding	ENST00000233838	85561493	12901.000000	proximity ENSG00000115486:85511493-85611493
chr2:85548516-85548667	2	85548517	85548667	ENSG00000118640	protein_coding	ENST00000409760	85577593	29001.000000	proximity ENSG00000118640:85527593-85627593
chr2:85548516-85548667	2	85548517	85548667	ENSG00000168894	protein_coding	ENST00000923727	85595749	47157.000000	proximity ENSG00000168894:85545749-85645749
chr2:85548516-85548667	2	85548517	85548667	ENSG00000168899	protein_coding	ENST00000306384	85584431	35839.000000	proximity ENSG00000168899:85534431-85634431
chr2:85548516-85548667	2	85548517	85548667	ENSG00000168906	protein_coding	ENST00000306434	85539168	9424.000000	proximity ENSG00000168906:85489168-85589168
chr2:85549661-85549812	2	85549662	85549812	ENSG00000115486	protein_coding	ENST00000233838	85561493	11756.000000	proximity ENSG00000115486:85511493-85611493
chr2:85549661-85549812	2	85549662	85549812	ENSG00000118640	protein_coding	ENST00000409760	85577593	27856.000000	proximity ENSG00000118640:85527593-85627593
chr2:85549661-85549812	2	85549662	85549812	ENSG00000168894	protein_coding	ENST00000923727	85595749	46012.000000	proximity ENSG00000168894:85545749-85645749
chr2:85549661-85549812	2	85549662	85549812	ENSG00000168899	protein_coding	ENST00000306384	85584431	34694.000000	proximity ENSG00000168899:85534431-85634431
chr2:85549661-85549812	2	85549662	85549812	ENSG00000168906	protein_coding	ENST00000306434	85539168	10569.000000	proximity ENSG00000168906:85489168-85589168
chr2:85549916-85550067	2	85549917	85550067	ENSG00000115486	protein_coding	ENST00000233838	85561493	11501.000000	proximity ENSG00000115486:85511493-85611493
chr2:85549916-85550067	2	85549917	85550067	ENSG00000118640	protein_coding	ENST00000409760	85577593	27601.000000	proximity ENSG00000118640:85527593-85627593
chr2:85549916-85550067	2	85549917	85550067	ENSG00000168894	protein_coding	ENST00000923727	85595749	45757.000000	proximity ENSG00000168894:85545749-85645749
chr2:85549916-85550067	2	85549917	85550067	ENSG00000168899	protein_coding	ENST00000306384	85584431	34439.000000	proximity ENSG00000168899:85534431-85634431
chr2:85549916-85550067	2	85549917	85550067	ENSG00000168906	protein_coding	ENST00000306434	85539168	10824.000000	proximity ENSG00000168906:85489168-85589168
chr2:85550121-85550272	2	85550122	85550272	ENSG00000115486	protein_coding	ENST00000233838	85561493	11296.000000	proximity ENSG00000115486:85511493-85611493
chr2:85550121-85550272	2	85550122	85550272	ENSG00000118640	protein_coding	ENST00000409760	85577593	27396.000000	proximity ENSG00000118640:85527593-85627593
chr2:85550121-85550272	2	85550122	85550272	ENSG00000168894	protein_coding	ENST00000923727	85595749	45552.000000	proximity ENSG00000168894:85545749-85645749
chr2:85550121-85550272	2	85550122	85550272	ENSG00000168899	protein_coding	ENST00000306384	85584431	34234.000000	proximity ENSG00000168899:85534431-85634431
chr2:85550121-85550272	2	85550122	85550272	ENSG00000168906	protein_coding	ENST00000306434	85539168	11029.000000	proximity ENSG00000168906:85489168-85589168
chr2:85552176-85552327	2	85552177	85552327	ENSG00000115486	protein_coding	ENST00000233838	85561493	9241.000000	proximity ENSG00000115486:85511493-85611493
chr2:85552176-85552327	2	85552177	85552327	ENSG00000118640	protein_coding	ENST00000409760	85577593	25341.000000	proximity ENSG00000118640:85527593-85627593
chr2:85552176-85552327	2	85552177	85552327	ENSG00000168894	protein_coding	ENST00000923727	85595749	43497.000000	proximity ENSG00000168894:85545749-85645749
chr2:85552176-85552327	2	85552177	85552327	ENSG00000168899	protein_coding	ENST00000306384	85584431	32179.000000	proximity ENSG00000168899:85534431-85634431
chr2:85552176-85552327	2	85552177	85552327	ENSG00000168906	protein_coding	ENST00000306434	85539168	13084.000000	proximity ENSG00000168906:85489168-85589168
chr2:85561756-85561907	2	85561757	85561907	ENSG00000115486	protein_coding	ENST00000233838	85561493	339.000000	proximity ENSG00000115486:85511493-85611493
chr2:85561756-85561907	2	85561757	85561907	ENSG00000118640	protein_coding	ENST00000409760	85577593	15761.000000	proximity ENSG00000118640:85527593-85627593
chr2:85561756-85561907	2	85561757	85561907	ENSG00000168890	protein_coding	ENST00000409668	85602416	40584.000000	proximity ENSG00000168890:85552416-85652416
chr2:85561756-85561907	2	85561757	85561907	ENSG00000168894	protein_coding	ENST00000923727	85595749	33917.000000	proximity ENSG00000168894:85545749-85645749
chr2:85561756-85561907	2	85561757	85561907	ENSG00000168899	protein_coding	ENST00000306384	85584431	22599.000000	proximity ENSG00000168899:85534431-85634431
chr2:85561756-85561907	2	85561757	85561907	ENSG00000168906	protein_coding	ENST00000306434	85539168	22664.000000	proximity ENSG00000168906:85489168-85589168
chr2:85564256-85564407	2	85564257	85564407	ENSG00000115486	protein_coding	ENST00000233838	85561493	2839.000000	proximity ENSG00000115486:85511493-85611493
chr2:85564256-85564407	2	85564257	85564407	ENSG00000118640	protein_coding	ENST00000409760	85577593	13261.000000	proximity ENSG00000118640:85527593-85627593
chr2:85564256-85564407	2	85564257	85564407	ENSG00000168887	protein_coding	ENST00000920274	85612031	47699.000000	proximity ENSG00000168887:85562031-85662031
chr2:85564256-85564407	2	85564257	85564407	ENSG00000168890	protein_coding	ENST00000409668	85602416	38084.000000	proximity ENSG00000168890:85552416-85652416
chr2:85564256-85564407	2	85564257	85564407	ENSG00000168894	protein_coding	ENST00000923727	85595749	31417.000000	proximity ENSG00000168894:85545749-85645749
chr2:85564256-85564407	2	85564257	85564407	ENSG00000168899	protein_coding	ENST00000306384	85584431	20099.000000	proximity ENSG00000168899:85534431-85634431
chr2:85564256-85564407	2	85564257	85564407	ENSG00000168906	protein_coding	ENST00000306434	85539168	25164.000000	proximity ENSG00000168906:85489168-85589168
chr2:85577701-85577852	2	85577702	85577852	ENSG00000115486	protein_coding	ENST00000233838	85561493	16284.000000	proximity ENSG00000115486:85511493-85611493
chr2:85577701-85577852	2	85577702	85577852	ENSG00000118640	protein_coding	ENST00000409760	85577593	184.000000	proximity ENSG00000118640:85527593-85627593
chr2:85577701-85577852	2	85577702	85577852	ENSG00000168883	protein_coding	ENST00000860350	85616164	38387.000000	proximity ENSG00000168883:85566164-85666164
chr2:85577701-85577852	2	85577702	85577852	ENSG00000168887	protein_coding	ENST00000920274	85612031	34254.000000	proximity ENSG00000168887:85562031-85662031
chr2:85577701-85577852	2	85577702	85577852	ENSG00000168890	protein_coding	ENST00000409668	85602416	24639.000000	proximity ENSG00000168890:85552416-85652416
chr2:85577701-85577852	2	85577702	85577852	ENSG00000168894	protein_coding	ENST00000923727	85595749	17972.000000	proximity ENSG00000168894:85545749-85645749
chr2:85577701-85577852	2	85577702	85577852	ENSG00000168899	protein_coding	ENST00000306384	85584431	6654.000000	proximity ENSG00000168899:85534431-85634431
chr2:85577701-85577852	2	85577702	85577852	ENSG00000168906	protein_coding	ENST00000306434	85539168	38609.000000	proximity ENSG00000168906:85489168-85589168
chr2:85578181-85578332	2	85578182	85578332	ENSG00000115486	protein_coding	ENST00000233838	85561493	16764.000000	proximity ENSG00000115486:85511493-85611493
chr2:85578181-85578332	2	85578182	85578332	ENSG00000118640	protein_coding	ENST00000409760	85577593	664.000000	proximity ENSG00000118640:85527593-85627593
chr2:85578181-85578332	2	85578182	85578332	ENSG00000168883	protein_coding	ENST00000860350	85616164	37907.000000	proximity ENSG00000168883:85566164-85666164
chr2:85578181-85578332	2	85578182	85578332	ENSG00000168887	protein_coding	ENST00000920274	85612031	33774.000000	proximity ENSG00000168887:85562031-85662031
chr2:85578181-85578332	2	85578182	85578332	ENSG00000168890	protein_coding	ENST00000409668	85602416	24159.000000	proximity ENSG00000168890:85552416-85652416
chr2:85578181-85578332	2	85578182	85578332	ENSG00000168894	protein_coding	ENST00000923727	85595749	17492.000000	proximity ENSG00000168894:85545749-85645749
chr2:85578181-85578332	2	85578182	85578332	ENSG00000168899	protein_coding	ENST00000306384	85584431	6174.000000	proximity ENSG00000168899:85534431-85634431
chr2:85578181-85578332	2	85578182	85578332	ENSG00000168906	protein_coding	ENST00000306434	85539168	39089.000000	proximity ENSG00000168906:85489168-85589168
chr2:85578396-85578547	2	85578397	85578547	ENSG00000115486	protein_coding	ENST00000233838	85561493	16979.000000	proximity ENSG00000115486:85511493-85611493
chr2:85578396-85578547	2	85578397	85578547	ENSG00000118640	protein_coding	ENST00000409760	85577593	879.000000	proximity ENSG00000118640:85527593-85627593
chr2:85578396-85578547	2	85578397	85578547	ENSG00000168883	protein_coding	ENST00000860350	85616164	37692.000000	proximity ENSG00000168883:85566164-85666164
chr2:85578396-85578547	2	85578397	85578547	ENSG00000168887	protein_coding	ENST00000920274	85612031	33559.000000	proximity ENSG00000168887:85562031-85662031
chr2:85578396-85578547	2	85578397	85578547	ENSG00000168890	protein_coding	ENST00000409668	85602416	23944.000000	proximity ENSG00000168890:85552416-85652416
chr2:85578396-85578547	2	85578397	85578547	ENSG00000168894	protein_coding	ENST00000923727	85595749	17277.000000	proximity ENSG00000168894:85545749-85645749
chr2:85578396-85578547	2	85578397	85578547	ENSG00000168899	protein_coding	ENST00000306384	85584431	5959.000000	proximity ENSG00000168899:85534431-85634431
chr2:85578396-85578547	2	85578397	85578547	ENSG00000168906	protein_coding	ENST00000306434	85539168	39304.000000	proximity ENSG00000168906:85489168-85589168
chr2:85578896-85579047	2	85578897	85579047	ENSG00000115486	protein_coding	ENST00000233838	85561493	17479.000000	proximity ENSG00000115486:85511493-85611493
chr2:85578896-85579047	2	85578897	85579047	ENSG00000118640	protein_coding	ENST00000409760	85577593	1379.000000	proximity ENSG00000118640:85527593-85627593
chr2:85578896-85579047	2	85578897	85579047	ENSG00000168883	protein_coding	ENST00000860350	85616164	37192.000000	proximity ENSG00000168883:85566164-85666164
chr2:85578896-85579047	2	85578897	85579047	ENSG00000168887	protein_coding	ENST00000920274	85612031	33059.000000	proximity ENSG00000168887:85562031-85662031
chr2:85578896-85579047	2	85578897	85579047	ENSG00000168890	protein_coding	ENST00000409668	85602416	23444.000000	proximity ENSG00000168890:85552416-85652416
chr2:85578896-85579047	2	85578897	85579047	ENSG00000168894	protein_coding	ENST00000923727	85595749	16777.000000	proximity ENSG00000168894:85545749-85645749
chr2:85578896-85579047	2	85578897	85579047	ENSG00000168899	protein_coding	ENST00000306384	85584431	5459.000000	proximity ENSG00000168899:85534431-85634431
chr2:85578896-85579047	2	85578897	85579047	ENSG00000168906	protein_coding	ENST00000306434	85539168	39804.000000	proximity ENSG00000168906:85489168-85589168
chr2:85579361-85579512	2	85579362	85579512	ENSG00000115486	protein_coding	ENST00000233838	85561493	17944.000000	proximity ENSG00000115486:85511493-85611493
chr2:85579361-85579512	2	85579362	85579512	ENSG00000118640	protein_coding	ENST00000409760	85577593	1844.000000	proximity ENSG00000118640:85527593-85627593
chr2:85579361-85579512	2	85579362	85579512	ENSG00000168883	protein_coding	ENST00000860350	85616164	36727.000000	proximity ENSG00000168883:85566164-85666164
chr2:85579361-85579512	2	85579362	85579512	ENSG00000168887	protein_coding	ENST00000920274	85612031	32594.000000	proximity ENSG00000168887:85562031-85662031
chr2:85579361-85579512	2	85579362	85579512	ENSG00000168890	protein_coding	ENST00000409668	85602416	22979.000000	proximity ENSG00000168890:85552416-85652416
chr2:85579361-85579512	2	85579362	85579512	ENSG00000168894	protein_coding	ENST00000923727	85595749	16312.000000	proximity ENSG00000168894:85545749-85645749
chr2:85579361-85579512	2	85579362	85579512	ENSG00000168899	protein_coding	ENST00000306384	85584431	4994.000000	proximity ENSG00000168899:85534431-85634431
chr2:85579361-85579512	2	85579362	85579512	ENSG00000168906	protein_coding	ENST00000306434	85539168	40269.000000	proximity ENSG00000168906:85489168-85589168
chr2:85579536-85579687	2	85579537	85579687	ENSG00000115486	protein_coding	ENST00000233838	85561493	18119.000000	proximity ENSG00000115486:85511493-85611493
chr2:85579536-85579687	2	85579537	85579687	ENSG00000118640	protein_coding	ENST00000409760	85577593	2019.000000	proximity ENSG00000118640:85527593-85627593
chr2:85579536-85579687	2	85579537	85579687	ENSG00000168883	protein_coding	ENST00000860350	85616164	36552.000000	proximity ENSG00000168883:85566164-85666164
chr2:85579536-85579687	2	85579537	85579687	ENSG00000168887	protein_coding	ENST00000920274	85612031	32419.000000	proximity ENSG00000168887:85562031-85662031
chr2:85579536-85579687	2	85579537	85579687	ENSG00000168890	protein_coding	ENST00000409668	85602416	22804.000000	proximity ENSG00000168890:85552416-85652416
chr2:85579536-85579687	2	85579537	85579687	ENSG00000168894	protein_coding	ENST00000923727	85595749	16137.000000	proximity ENSG00000168894:85545749-85645749
chr2:85579536-85579687	2	85579537	85579687	ENSG00000168899	protein_coding	ENST00000306384	85584431	4819.000000	proximity ENSG00000168899:85534431-85634431
chr2:85579536-85579687	2	85579537	85579687	ENSG00000168906	protein_coding	ENST00000306434	85539168	40444.000000	proximity ENSG00000168906:85489168-85589168
chr2:85579696-85579847	2	85579697	85579847	ENSG00000115486	protein_coding	ENST00000233838	85561493	18279.000000	proximity ENSG00000115486:85511493-85611493
chr2:85579696-85579847	2	85579697	85579847	ENSG00000118640	protein_coding	ENST00000409760	85577593	2179.000000	proximity ENSG00000118640:85527593-85627593
chr2:85579696-85579847	2	85579697	85579847	ENSG00000168883	protein_coding	ENST00000860350	85616164	36392.000000	proximity ENSG00000168883:85566164-85666164
chr2:85579696-85579847	2	85579697	85579847	ENSG00000168887	protein_coding	ENST00000920274	85612031	32259.000000	proximity ENSG00000168887:85562031-85662031
chr2:85579696-85579847	2	85579697	85579847	ENSG00000168890	protein_coding	ENST00000409668	85602416	22644.000000	proximity ENSG00000168890:85552416-85652416
chr2:85579696-85579847	2	85579697	85579847	ENSG00000168894	protein_coding	ENST00000923727	85595749	15977.000000	proximity ENSG00000168894:85545749-85645749
chr2:85579696-85579847	2	85579697	85579847	ENSG00000168899	protein_coding	ENST00000306384	85584431	4659.000000	proximity ENSG00000168899:85534431-85634431
chr2:85579696-85579847	2	85579697	85579847	ENSG00000168906	protein_coding	ENST00000306434	85539168	40604.000000	proximity ENSG00000168906:85489168-85589168
chr2:85584641-85584792	2	85584642	85584792	ENSG00000115486	protein_coding	ENST00000233838	85561493	23224.000000	proximity ENSG00000115486:85511493-85611493
chr2:85584641-85584792	2	85584642	85584792	ENSG00000118640	protein_coding	ENST00000409760	85577593	7124.000000	proximity ENSG00000118640:85527593-85627593
chr2:85584641-85584792	2	85584642	85584792	ENSG00000168883	protein_coding	ENST00000860350	85616164	31447.000000	proximity ENSG00000168883:85566164-85666164
chr2:85584641-85584792	2	85584642	85584792	ENSG00000168887	protein_coding	ENST00000920274	85612031	27314.000000	proximity ENSG00000168887:85562031-85662031
chr2:85584641-85584792	2	85584642	85584792	ENSG00000168890	protein_coding	ENST00000409668	85602416	17699.000000	proximity ENSG00000168890:85552416-85652416
chr2:85584641-85584792	2	85584642	85584792	ENSG00000168894	protein_coding	ENST00000923727	85595749	11032.000000	proximity ENSG00000168894:85545749-85645749
chr2:85584641-85584792	2	85584642	85584792	ENSG00000168899	protein_coding	ENST00000306384	85584431	286.000000	proximity ENSG00000168899:85534431-85634431
chr2:85584641-85584792	2	85584642	85584792	ENSG00000168906	protein_coding	ENST00000306434	85539168	45549.000000	proximity ENSG00000168906:85489168-85589168
chr2:85584801-85584952	2	85584802	85584952	ENSG00000115486	protein_coding	ENST00000233838	85561493	23384.000000	proximity ENSG00000115486:85511493-85611493
chr2:85584801-85584952	2	85584802	85584952	ENSG00000118640	protein_coding	ENST00000409760	85577593	7284.000000	proximity ENSG00000118640:85527593-85627593
chr2:85584801-85584952	2	85584802	85584952	ENSG00000168883	protein_coding	ENST00000860350	85616164	31287.000000	proximity ENSG00000168883:85566164-85666164
chr2:85584801-85584952	2	85584802	85584952	ENSG00000168887	protein_coding	ENST00000920274	85612031	27154.000000	proximity ENSG00000168887:85562031-85662031
chr2:85584801-85584952	2	85584802	85584952	ENSG00000168890	protein_coding	ENST00000409668	85602416	17539.000000	proximity ENSG00000168890:85552416-85652416
chr2:85584801-85584952	2	85584802	85584952	ENSG00000168894	protein_coding	ENST00000923727	85595749	10872.000000	proximity ENSG00000168894:85545749-85645749
chr2:85584801-85584952	2	85584802	85584952	ENSG00000168899	protein_coding	ENST00000306384	85584431	446.000000	proximity ENSG00000168899:85534431-85634431
chr2:85584801-85584952	2	85584802	85584952	ENSG00000168906	protein_coding	ENST00000306434	85539168	45709.000000	proximity ENSG00000168906:85489168-85589168
chr2:85585421-85585572	2	85585422	85585572	ENSG00000115486	protein_coding	ENST00000233838	85561493	24004.000000	proximity ENSG00000115486:85511493-85611493
chr2:85585421-85585572	2	85585422	85585572	ENSG00000118640	protein_coding	ENST00000409760	85577593	7904.000000	proximity ENSG00000118640:85527593-85627593
chr2:85585421-85585572	2	85585422	85585572	ENSG00000168883	protein_coding	ENST00000860350	85616164	30667.000000	proximity ENSG00000168883:85566164-85666164
chr2:85585421-85585572	2	85585422	85585572	ENSG00000168887	protein_coding	ENST00000920274	85612031	26534.000000	proximity ENSG00000168887:85562031-85662031
chr2:85585421-85585572	2	85585422	85585572	ENSG00000168890	protein_coding	ENST00000409668	85602416	16919.000000	proximity ENSG00000168890:85552416-85652416
chr2:85585421-85585572	2	85585422	85585572	ENSG00000168894	protein_coding	ENST00000923727	85595749	10252.000000	proximity ENSG00000168894:85545749-85645749
chr2:85585421-85585572	2	85585422	85585572	ENSG00000168899	protein_coding	ENST00000306384	85584431	1066.000000	proximity ENSG00000168899:85534431-85634431
chr2:85585421-85585572	2	85585422	85585572	ENSG00000168906	protein_coding	ENST00000306434	85539168	46329.000000	proximity ENSG00000168906:85489168-85589168
chr2:85585761-85585912	2	85585762	85585912	ENSG00000115486	protein_coding	ENST00000233838	85561493	24344.000000	proximity ENSG00000115486:85511493-85611493
chr2:85585761-85585912	2	85585762	85585912	ENSG00000118640	protein_coding	ENST00000409760	85577593	8244.000000	proximity ENSG00000118640:85527593-85627593
chr2:85585761-85585912	2	85585762	85585912	ENSG00000168883	protein_coding	ENST00000860350	85616164	30327.000000	proximity ENSG00000168883:85566164-85666164
chr2:85585761-85585912	2	85585762	85585912	ENSG00000168887	protein_coding	ENST00000920274	85612031	26194.000000	proximity ENSG00000168887:85562031-85662031
chr2:85585761-85585912	2	85585762	85585912	ENSG00000168890	protein_coding	ENST00000409668	85602416	16579.000000	proximity ENSG00000168890:85552416-85652416
chr2:85585761-85585912	2	85585762	85585912	ENSG00000168894	protein_coding	ENST00000923727	85595749	9912.000000	proximity ENSG00000168894:85545749-85645749
chr2:85585761-85585912	2	85585762	85585912	ENSG00000168899	protein_coding	ENST00000306384	85584431	1406.000000	proximity ENSG00000168899:85534431-85634431
chr2:85585761-85585912	2	85585762	85585912	ENSG00000168906	protein_coding	ENST00000306434	85539168	46669.000000	proximity ENSG00000168906:85489168-85589168
chr2:85585916-85586067	2	85585917	85586067	ENSG00000115486	protein_coding	ENST00000233838	85561493	24499.000000	proximity ENSG00000115486:85511493-85611493
chr2:85585916-85586067	2	85585917	85586067	ENSG00000118640	protein_coding	ENST00000409760	85577593	8399.000000	proximity ENSG00000118640:85527593-85627593
chr2:85585916-85586067	2	85585917	85586067	ENSG00000168883	protein_coding	ENST00000860350	85616164	30172.000000	proximity ENSG00000168883:85566164-85666164
chr2:85585916-85586067	2	85585917	85586067	ENSG00000168887	protein_coding	ENST00000920274	85612031	26039.000000	proximity ENSG00000168887:85562031-85662031
chr2:85585916-85586067	2	85585917	85586067	ENSG00000168890	protein_coding	ENST00000409668	85602416	16424.000000	proximity ENSG00000168890:85552416-85652416
chr2:85585916-85586067	2	85585917	85586067	ENSG00000168894	protein_coding	ENST00000923727	85595749	9757.000000	proximity ENSG00000168894:85545749-85645749
chr2:85585916-85586067	2	85585917	85586067	ENSG00000168899	protein_coding	ENST00000306384	85584431	1561.000000	proximity ENSG00000168899:85534431-85634431
chr2:85585916-85586067	2	85585917	85586067	ENSG00000168906	protein_coding	ENST00000306434	85539168	46824.000000	proximity ENSG00000168906:85489168-85589168
chr2:85587676-85587827	2	85587677	85587827	ENSG00000115486	protein_coding	ENST00000233838	85561493	26259.000000	proximity ENSG00000115486:85511493-85611493
chr2:85587676-85587827	2	85587677	85587827	ENSG00000118640	protein_coding	ENST00000409760	85577593	10159.000000	proximity ENSG00000118640:85527593-85627593
chr2:85587676-85587827	2	85587677	85587827	ENSG00000168883	protein_coding	ENST00000860350	85616164	28412.000000	proximity ENSG00000168883:85566164-85666164
chr2:85587676-85587827	2	85587677	85587827	ENSG00000168887	protein_coding	ENST00000920274	85612031	24279.000000	proximity ENSG00000168887:85562031-85662031
chr2:85587676-85587827	2	85587677	85587827	ENSG00000168890	protein_coding	ENST00000409668	85602416	14664.000000	proximity ENSG00000168890:85552416-85652416
chr2:85587676-85587827	2	85587677	85587827	ENSG00000168894	protein_coding	ENST00000923727	85595749	7997.000000	proximity ENSG00000168894:85545749-85645749
chr2:85587676-85587827	2	85587677	85587827	ENSG00000168899	protein_coding	ENST00000306384	85584431	3321.000000	proximity ENSG00000168899:85534431-85634431
chr2:85587676-85587827	2	85587677	85587827	ENSG00000168906	protein_coding	ENST00000306434	85539168	48584.000000	proximity ENSG00000168906:85489168-85589168
chr2:85590076-85590227	2	85590077	85590227	ENSG00000115486	protein_coding	ENST00000233838	85561493	28659.000000	proximity ENSG00000115486:85511493-85611493
chr2:85590076-85590227	2	85590077	85590227	ENSG00000118640	protein_coding	ENST00000409760	85577593	12559.000000	proximity ENSG00000118640:85527593-85627593
chr2:85590076-85590227	2	85590077	85590227	ENSG00000168883	protein_coding	ENST00000860350	85616164	26012.000000	proximity ENSG00000168883:85566164-85666164
chr2:85590076-85590227	2	85590077	85590227	ENSG00000168887	protein_coding	ENST00000920274	85612031	21879.000000	proximity ENSG00000168887:85562031-85662031
chr2:85590076-85590227	2	85590077	85590227	ENSG00000168890	protein_coding	ENST00000409668	85602416	12264.000000	proximity ENSG00000168890:85552416-85652416
chr2:85590076-85590227	2	85590077	85590227	ENSG00000168894	protein_coding	ENST00000923727	85595749	5597.000000	proximity ENSG00000168894:85545749-85645749
chr2:85590076-85590227	2	85590077	85590227	ENSG00000168899	protein_coding	ENST00000306384	85584431	5721.000000	proximity ENSG00000168899:85534431-85634431
chr2:85590316-85590467	2	85590317	85590467	ENSG00000115486	protein_coding	ENST00000233838	85561493	28899.000000	proximity ENSG00000115486:85511493-85611493
chr2:85590316-85590467	2	85590317	85590467	ENSG00000118640	protein_coding	ENST00000409760	85577593	12799.000000	proximity ENSG00000118640:85527593-85627593
chr2:85590316-85590467	2	85590317	85590467	ENSG00000168883	protein_coding	ENST00000860350	85616164	25772.000000	proximity ENSG00000168883:85566164-85666164
chr2:85590316-85590467	2	85590317	85590467	ENSG00000168887	protein_coding	ENST00000920274	85612031	21639.000000	proximity ENSG00000168887:85562031-85662031
chr2:85590316-85590467	2	85590317	85590467	ENSG00000168890	protein_coding	ENST00000409668	85602416	12024.000000	proximity ENSG00000168890:85552416-85652416
chr2:85590316-85590467	2	85590317	85590467	ENSG00000168894	protein_coding	ENST00000923727	85595749	5357.000000	proximity ENSG00000168894:85545749-85645749
chr2:85590316-85590467	2	85590317	85590467	ENSG00000168899	protein_coding	ENST00000306384	85584431	5961.000000	proximity ENSG00000168899:85534431-85634431
chr2:85590476-85590627	2	85590477	85590627	ENSG00000115486	protein_coding	ENST00000233838	85561493	29059.000000	proximity ENSG00000115486:85511493-85611493
chr2:85590476-85590627	2	85590477	85590627	ENSG00000118640	protein_coding	ENST00000409760	85577593	12959.000000	proximity ENSG00000118640:85527593-85627593
chr2:85590476-85590627	2	85590477	85590627	ENSG00000168883	protein_coding	ENST00000860350	85616164	25612.000000	proximity ENSG00000168883:85566164-85666164
chr2:85590476-85590627	2	85590477	85590627	ENSG00000168887	protein_coding	ENST00000920274	85612031	21479.000000	proximity ENSG00000168887:85562031-85662031
chr2:85590476-85590627	2	85590477	85590627	ENSG00000168890	protein_coding	ENST00000409668	85602416	11864.000000	proximity ENSG00000168890:85552416-85652416
chr2:85590476-85590627	2	85590477	85590627	ENSG00000168894	protein_coding	ENST00000923727	85595749	5197.000000	proximity ENSG00000168894:85545749-85645749
chr2:85590476-85590627	2	85590477	85590627	ENSG00000168899	protein_coding	ENST00000306384	85584431	6121.000000	proximity ENSG00000168899:85534431-85634431
chr2:85590661-85590812	2	85590662	85590812	ENSG00000115486	protein_coding	ENST00000233838	85561493	29244.000000	proximity ENSG00000115486:85511493-85611493
chr2:85590661-85590812	2	85590662	85590812	ENSG00000118640	protein_coding	ENST00000409760	85577593	13144.000000	proximity ENSG00000118640:85527593-85627593
chr2:85590661-85590812	2	85590662	85590812	ENSG00000168883	protein_coding	ENST00000860350	85616164	25427.000000	proximity ENSG00000168883:85566164-85666164
chr2:85590661-85590812	2	85590662	85590812	ENSG00000168887	protein_coding	ENST00000920274	85612031	21294.000000	proximity ENSG00000168887:85562031-85662031
chr2:85590661-85590812	2	85590662	85590812	ENSG00000168890	protein_coding	ENST00000409668	85602416	11679.000000	proximity ENSG00000168890:85552416-85652416
chr2:85590661-85590812	2	85590662	85590812	ENSG00000168894	protein_coding	ENST00000923727	85595749	5012.000000	proximity ENSG00000168894:85545749-85645749
chr2:85590661-85590812	2	85590662	85590812	ENSG00000168899	protein_coding	ENST00000306384	85584431	6306.000000	proximity ENSG00000168899:85534431-85634431
chr2:85595041-85595192	2	85595042	85595192	ENSG00000115486	protein_coding	ENST00000233838	85561493	33624.000000	proximity ENSG00000115486:85511493-85611493
chr2:85595041-85595192	2	85595042	85595192	ENSG00000118640	protein_coding	ENST00000409760	85577593	17524.000000	proximity ENSG00000118640:85527593-85627593
chr2:85595041-85595192	2	85595042	85595192	ENSG00000168883	protein_coding	ENST00000860350	85616164	21047.000000	proximity ENSG00000168883:85566164-85666164
chr2:85595041-85595192	2	85595042	85595192	ENSG00000168887	protein_coding	ENST00000920274	85612031	16914.000000	proximity ENSG00000168887:85562031-85662031
chr2:85595041-85595192	2	85595042	85595192	ENSG00000168890	protein_coding	ENST00000409668	85602416	7299.000000	proximity ENSG00000168890:85552416-85652416
chr2:85595041-85595192	2	85595042	85595192	ENSG00000168894	protein_coding	ENST00000923727	85595749	632.000000	proximity ENSG00000168894:85545749-85645749
chr2:85595041-85595192	2	85595042	85595192	ENSG00000168899	protein_coding	ENST00000306384	85584431	10686.000000	proximity ENSG00000168899:85534431-85634431
chr2:85595261-85595412	2	85595262	85595412	ENSG00000115486	protein_coding	ENST00000233838	85561493	33844.000000	proximity ENSG00000115486:85511493-85611493
chr2:85595261-85595412	2	85595262	85595412	ENSG00000118640	protein_coding	ENST00000409760	85577593	17744.000000	proximity ENSG00000118640:85527593-85627593
chr2:85595261-85595412	2	85595262	85595412	ENSG00000168883	protein_coding	ENST00000860350	85616164	20827.000000	proximity ENSG00000168883:85566164-85666164
chr2:85595261-85595412	2	85595262	85595412	ENSG00000168887	protein_coding	ENST00000920274	85612031	16694.000000	proximity ENSG00000168887:85562031-85662031
chr2:85595261-85595412	2	85595262	85595412	ENSG00000168890	protein_coding	ENST00000409668	85602416	7079.000000	proximity ENSG00000168890:85552416-85652416
chr2:85595261-85595412	2	85595262	85595412	ENSG00000168894	protein_coding	ENST00000923727	85595749	412.000000	proximity ENSG00000168894:85545749-85645749
chr2:85595261-85595412	2	85595262	85595412	ENSG00000168899	protein_coding	ENST00000306384	85584431	10906.000000	proximity ENSG00000168899:85534431-85634431
chr2:85595836-85595987	2	85595837	85595987	ENSG00000115486	protein_coding	ENST00000233838	85561493	34419.000000	proximity ENSG00000115486:85511493-85611493
chr2:85595836-85595987	2	85595837	85595987	ENSG00000118640	protein_coding	ENST00000409760	85577593	18319.000000	proximity ENSG00000118640:85527593-85627593
chr2:85595836-85595987	2	85595837	85595987	ENSG00000168883	protein_coding	ENST00000860350	85616164	20252.000000	proximity ENSG00000168883:85566164-85666164
chr2:85595836-85595987	2	85595837	85595987	ENSG00000168887	protein_coding	ENST00000920274	85612031	16119.000000	proximity ENSG00000168887:85562031-85662031
chr2:85595836-85595987	2	85595837	85595987	ENSG00000168890	protein_coding	ENST00000409668	85602416	6504.000000	proximity ENSG00000168890:85552416-85652416
chr2:85595836-85595987	2	85595837	85595987	ENSG00000168894	protein_coding	ENST00000923727	85595749	163.000000	proximity ENSG00000168894:85545749-85645749
chr2:85595836-85595987	2	85595837	85595987	ENSG00000168899	protein_coding	ENST00000306384	85584431	11481.000000	proximity ENSG00000168899:85534431-85634431
chr2:85596016-85596167	2	85596017	85596167	ENSG00000115486	protein_coding	ENST00000233838	85561493	34599.000000	proximity ENSG00000115486:85511493-85611493
chr2:85596016-85596167	2	85596017	85596167	ENSG00000118640	protein_coding	ENST00000409760	85577593	18499.000000	proximity ENSG00000118640:85527593-85627593
chr2:85596016-85596167	2	85596017	85596167	ENSG00000168883	protein_coding	ENST00000860350	85616164	20072.000000	proximity ENSG00000168883:85566164-85666164
chr2:85596016-85596167	2	85596017	85596167	ENSG00000168887	protein_coding	ENST00000920274	85612031	15939.000000	proximity ENSG00000168887:85562031-85662031
chr2:85596016-85596167	2	85596017	85596167	ENSG00000168890	protein_coding	ENST00000409668	85602416	6324.000000	proximity ENSG00000168890:85552416-85652416
chr2:85596016-85596167	2	85596017	85596167	ENSG00000168894	protein_coding	ENST00000923727	85595749	343.000000	proximity ENSG00000168894:85545749-85645749
chr2:85596016-85596167	2	85596017	85596167	ENSG00000168899	protein_coding	ENST00000306384	85584431	11661.000000	proximity ENSG00000168899:85534431-85634431
chr2:85596201-85596352	2	85596202	85596352	ENSG00000115486	protein_coding	ENST00000233838	85561493	34784.000000	proximity ENSG00000115486:85511493-85611493
chr2:85596201-85596352	2	85596202	85596352	ENSG00000118640	protein_coding	ENST00000409760	85577593	18684.000000	proximity ENSG00000118640:85527593-85627593
chr2:85596201-85596352	2	85596202	85596352	ENSG00000168883	protein_coding	ENST00000860350	85616164	19887.000000	proximity ENSG00000168883:85566164-85666164
chr2:85596201-85596352	2	85596202	85596352	ENSG00000168887	protein_coding	ENST00000920274	85612031	15754.000000	proximity ENSG00000168887:85562031-85662031
chr2:85596201-85596352	2	85596202	85596352	ENSG00000168890	protein_coding	ENST00000409668	85602416	6139.000000	proximity ENSG00000168890:85552416-85652416
chr2:85596201-85596352	2	85596202	85596352	ENSG00000168894	protein_coding	ENST00000923727	85595749	528.000000	proximity ENSG00000168894:85545749-85645749
chr2:85596201-85596352	2	85596202	85596352	ENSG00000168899	protein_coding	ENST00000306384	85584431	11846.000000	proximity ENSG00000168899:85534431-85634431
chr2:85602976-85603127	2	85602977	85603127	ENSG00000115486	protein_coding	ENST00000233838	85561493	41559.000000	proximity ENSG00000115486:85511493-85611493
chr2:85602976-85603127	2	85602977	85603127	ENSG00000118640	protein_coding	ENST00000409760	85577593	25459.000000	proximity ENSG00000118640:85527593-85627593
chr2:85602976-85603127	2	85602977	85603127	ENSG00000168883	protein_coding	ENST00000860350	85616164	13112.000000	proximity ENSG00000168883:85566164-85666164
chr2:85602976-85603127	2	85602977	85603127	ENSG00000168887	protein_coding	ENST00000920274	85612031	8979.000000	proximity ENSG00000168887:85562031-85662031
chr2:85602976-85603127	2	85602977	85603127	ENSG00000168890	protein_coding	ENST00000409668	85602416	636.000000	proximity ENSG00000168890:85552416-85652416
chr2:85602976-85603127	2	85602977	85603127	ENSG00000168894	protein_coding	ENST00000923727	85595749	7303.000000	proximity ENSG00000168894:85545749-85645749
chr2:85602976-85603127	2	85602977	85603127	ENSG00000168899	protein_coding	ENST00000306384	85584431	18621.000000	proximity ENSG00000168899:85534431-85634431
chr2:85605096-85605247	2	85605097	85605247	ENSG00000115486	protein_coding	ENST00000233838	85561493	43679.000000	proximity ENSG00000115486:85511493-85611493
chr2:85605096-85605247	2	85605097	85605247	ENSG00000118640	protein_coding	ENST00000409760	85577593	27579.000000	proximity ENSG00000118640:85527593-85627593
chr2:85605096-85605247	2	85605097	85605247	ENSG00000168883	protein_coding	ENST00000860350	85616164	10992.000000	proximity ENSG00000168883:85566164-85666164
chr2:85605096-85605247	2	85605097	85605247	ENSG00000168887	protein_coding	ENST00000920274	85612031	6859.000000	proximity ENSG00000168887:85562031-85662031
chr2:85605096-85605247	2	85605097	85605247	ENSG00000168890	protein_coding	ENST00000409668	85602416	2756.000000	proximity ENSG00000168890:85552416-85652416
chr2:85605096-85605247	2	85605097	85605247	ENSG00000168894	protein_coding	ENST00000923727	85595749	9423.000000	proximity ENSG00000168894:85545749-85645749
chr2:85605096-85605247	2	85605097	85605247	ENSG00000168899	protein_coding	ENST00000306384	85584431	20741.000000	proximity ENSG00000168899:85534431-85634431
chr2:85605496-85605647	2	85605497	85605647	ENSG00000115486	protein_coding	ENST00000233838	85561493	44079.000000	proximity ENSG00000115486:85511493-85611493
chr2:85605496-85605647	2	85605497	85605647	ENSG00000118640	protein_coding	ENST00000409760	85577593	27979.000000	proximity ENSG00000118640:85527593-85627593
chr2:85605496-85605647	2	85605497	85605647	ENSG00000168883	protein_coding	ENST00000860350	85616164	10592.000000	proximity ENSG00000168883:85566164-85666164
chr2:85605496-85605647	2	85605497	85605647	ENSG00000168887	protein_coding	ENST00000920274	85612031	6459.000000	proximity ENSG00000168887:85562031-85662031
chr2:85605496-85605647	2	85605497	85605647	ENSG00000168890	protein_coding	ENST00000409668	85602416	3156.000000	proximity ENSG00000168890:85552416-85652416
chr2:85605496-85605647	2	85605497	85605647	ENSG00000168894	protein_coding	ENST00000923727	85595749	9823.000000	proximity ENSG00000168894:85545749-85645749
chr2:85605496-85605647	2	85605497	85605647	ENSG00000168899	protein_coding	ENST00000306384	85584431	21141.000000	proximity ENSG00000168899:85534431-85634431
chr2:85605736-85605887	2	85605737	85605887	ENSG00000115486	protein_coding	ENST00000233838	85561493	44319.000000	proximity ENSG00000115486:85511493-85611493
chr2:85605736-85605887	2	85605737	85605887	ENSG00000118640	protein_coding	ENST00000409760	85577593	28219.000000	proximity ENSG00000118640:85527593-85627593
chr2:85605736-85605887	2	85605737	85605887	ENSG00000168883	protein_coding	ENST00000860350	85616164	10352.000000	proximity ENSG00000168883:85566164-85666164
chr2:85605736-85605887	2	85605737	85605887	ENSG00000168887	protein_coding	ENST00000920274	85612031	6219.000000	proximity ENSG00000168887:85562031-85662031
chr2:85605736-85605887	2	85605737	85605887	ENSG00000168890	protein_coding	ENST00000409668	85602416	3396.000000	proximity ENSG00000168890:85552416-85652416
chr2:85605736-85605887	2	85605737	85605887	ENSG00000168894	protein_coding	ENST00000923727	85595749	10063.000000	proximity ENSG00000168894:85545749-85645749
chr2:85605736-85605887	2	85605737	85605887	ENSG00000168899	protein_coding	ENST00000306384	85584431	21381.000000	proximity ENSG00000168899:85534431-85634431
chr2:85605936-85606087	2	85605937	85606087	ENSG00000115486	protein_coding	ENST00000233838	85561493	44519.000000	proximity ENSG00000115486:85511493-85611493
chr2:85605936-85606087	2	85605937	85606087	ENSG00000118640	protein_coding	ENST00000409760	85577593	28419.000000	proximity ENSG00000118640:85527593-85627593
chr2:85605936-85606087	2	85605937	85606087	ENSG00000168883	protein_coding	ENST00000860350	85616164	10152.000000	proximity ENSG00000168883:85566164-85666164
chr2:85605936-85606087	2	85605937	85606087	ENSG00000168887	protein_coding	ENST00000920274	85612031	6019.000000	proximity ENSG00000168887:85562031-85662031
chr2:85605936-85606087	2	85605937	85606087	ENSG00000168890	protein_coding	ENST00000409668	85602416	3596.000000	proximity ENSG00000168890:85552416-85652416
chr2:85605936-85606087	2	85605937	85606087	ENSG00000168894	protein_coding	ENST00000923727	85595749	10263.000000	proximity ENSG00000168894:85545749-85645749
chr2:85605936-85606087	2	85605937	85606087	ENSG00000168899	protein_coding	ENST00000306384	85584431	21581.000000	proximity ENSG00000168899:85534431-85634431
chr2:85606141-85606292	2	85606142	85606292	ENSG00000115486	protein_coding	ENST00000233838	85561493	44724.000000	proximity ENSG00000115486:85511493-85611493
chr2:85606141-85606292	2	85606142	85606292	ENSG00000118640	protein_coding	ENST00000409760	85577593	28624.000000	proximity ENSG00000118640:85527593-85627593
chr2:85606141-85606292	2	85606142	85606292	ENSG00000168883	protein_coding	ENST00000860350	85616164	9947.000000	proximity ENSG00000168883:85566164-85666164
chr2:85606141-85606292	2	85606142	85606292	ENSG00000168887	protein_coding	ENST00000920274	85612031	5814.000000	proximity ENSG00000168887:85562031-85662031
chr2:85606141-85606292	2	85606142	85606292	ENSG00000168890	protein_coding	ENST00000409668	85602416	3801.000000	proximity ENSG00000168890:85552416-85652416
chr2:85606141-85606292	2	85606142	85606292	ENSG00000168894	protein_coding	ENST00000923727	85595749	10468.000000	proximity ENSG00000168894:85545749-85645749
chr2:85606141-85606292	2	85606142	85606292	ENSG00000168899	protein_coding	ENST00000306384	85584431	21786.000000	proximity ENSG00000168899:85534431-85634431
chr2:85616396-85616547	2	85616397	85616547	ENSG00000118640	protein_coding	ENST00000409760	85577593	38879.000000	proximity ENSG00000118640:85527593-85627593
chr2:85616396-85616547	2	85616397	85616547	ENSG00000168883	protein_coding	ENST00000860350	85616164	308.000000	proximity ENSG00000168883:85566164-85666164
chr2:85616396-85616547	2	85616397	85616547	ENSG00000168887	protein_coding	ENST00000920274	85612031	4441.000000	proximity ENSG00000168887:85562031-85662031
chr2:85616396-85616547	2	85616397	85616547	ENSG00000168890	protein_coding	ENST00000409668	85602416	14056.000000	proximity ENSG00000168890:85552416-85652416
chr2:85616396-85616547	2	85616397	85616547	ENSG00000168894	protein_coding	ENST00000923727	85595749	20723.000000	proximity ENSG00000168894:85545749-85645749
chr2:85616396-85616547	2	85616397	85616547	ENSG00000168899	protein_coding	ENST00000306384	85584431	32041.000000	proximity ENSG00000168899:85534431-85634431
chr2:85619716-85619867	2	85619717	85619867	ENSG00000118640	protein_coding	ENST00000409760	85577593	42199.000000	proximity ENSG00000118640:85527593-85627593
chr2:85619716-85619867	2	85619717	85619867	ENSG00000168878	protein_coding	ENST00000393822	85668741	48949.000000	proximity ENSG00000168878:85618741-85718741
chr2:85619716-85619867	2	85619717	85619867	ENSG00000168883	protein_coding	ENST00000860350	85616164	3628.000000	proximity ENSG00000168883:85566164-85666164
chr2:85619716-85619867	2	85619717	85619867	ENSG00000168887	protein_coding	ENST00000920274	85612031	7761.000000	proximity ENSG00000168887:85562031-85662031
chr2:85619716-85619867	2	85619717	85619867	ENSG00000168890	protein_coding	ENST00000409668	85602416	17376.000000	proximity ENSG00000168890:85552416-85652416
chr2:85619716-85619867	2	85619717	85619867	ENSG00000168894	protein_coding	ENST00000923727	85595749	24043.000000	proximity ENSG00000168894:85545749-85645749
chr2:85619716-85619867	2	85619717	85619867	ENSG00000168899	protein_coding	ENST00000306384	85584431	35361.000000	proximity ENSG00000168899:85534431-85634431
chr2:85628816-85628967	2	85628817	85628967	ENSG00000168878	protein_coding	ENST00000393822	85668741	39849.000000	proximity ENSG00000168878:85618741-85718741
chr2:85628816-85628967	2	85628817	85628967	ENSG00000168883	protein_coding	ENST00000860350	85616164	12728.000000	proximity ENSG00000168883:85566164-85666164
chr2:85628816-85628967	2	85628817	85628967	ENSG00000168887	protein_coding	ENST00000920274	85612031	16861.000000	proximity ENSG00000168887:85562031-85662031
chr2:85628816-85628967	2	85628817	85628967	ENSG00000168890	protein_coding	ENST00000409668	85602416	26476.000000	proximity ENSG00000168890:85552416-85652416
chr2:85628816-85628967	2	85628817	85628967	ENSG00000168894	protein_coding	ENST00000923727	85595749	33143.000000	proximity ENSG00000168894:85545749-85645749
chr2:85628816-85628967	2	85628817	85628967	ENSG00000168899	protein_coding	ENST00000306384	85584431	44461.000000	proximity ENSG00000168899:85534431-85634431
chr2:85635736-85635887	2	85635737	85635887	ENSG00000168878	protein_coding	ENST00000393822	85668741	32929.000000	proximity ENSG00000168878:85618741-85718741
chr2:85635736-85635887	2	85635737	85635887	ENSG00000168883	protein_coding	ENST00000860350	85616164	19648.000000	proximity ENSG00000168883:85566164-85666164
chr2:85635736-85635887	2	85635737	85635887	ENSG00000168887	protein_coding	ENST00000920274	85612031	23781.000000	proximity ENSG00000168887:85562031-85662031
chr2:85635736-85635887	2	85635737	85635887	ENSG00000168890	protein_coding	ENST00000409668	85602416	33396.000000	proximity ENSG00000168890:85552416-85652416
chr2:85635736-85635887	2	85635737	85635887	ENSG00000168894	protein_coding	ENST00000923727	85595749	40063.000000	proximity ENSG00000168894:85545749-85645749
chr2:85637361-85637512	2	85637362	85637512	ENSG00000168878	protein_coding	ENST00000393822	85668741	31304.000000	proximity ENSG00000168878:85618741-85718741
chr2:85637361-85637512	2	85637362	85637512	ENSG00000168883	protein_coding	ENST00000860350	85616164	21273.000000	proximity ENSG00000168883:85566164-85666164
chr2:85637361-85637512	2	85637362	85637512	ENSG00000168887	protein_coding	ENST00000920274	85612031	25406.000000	proximity ENSG00000168887:85562031-85662031
chr2:85637361-85637512	2	85637362	85637512	ENSG00000168890	protein_coding	ENST00000409668	85602416	35021.000000	proximity ENSG00000168890:85552416-85652416
chr2:85637361-85637512	2	85637362	85637512	ENSG00000168894	protein_coding	ENST00000923727	85595749	41688.000000	proximity ENSG00000168894:85545749-85645749
chr2:85637596-85637747	2	85637597	85637747	ENSG00000168878	protein_coding	ENST00000393822	85668741	31069.000000	proximity ENSG00000168878:85618741-85718741
chr2:85637596-85637747	2	85637597	85637747	ENSG00000168883	protein_coding	ENST00000860350	85616164	21508.000000	proximity ENSG00000168883:85566164-85666164
chr2:85637596-85637747	2	85637597	85637747	ENSG00000168887	protein_coding	ENST00000920274	85612031	25641.000000	proximity ENSG00000168887:85562031-85662031
chr2:85637596-85637747	2	85637597	85637747	ENSG00000168890	protein_coding	ENST00000409668	85602416	35256.000000	proximity ENSG00000168890:85552416-85652416
chr2:85637596-85637747	2	85637597	85637747	ENSG00000168894	protein_coding	ENST00000923727	85595749	41923.000000	proximity ENSG00000168894:85545749-85645749
chr2:85648716-85648867	2	85648717	85648867	ENSG00000115523	protein_coding	ENST00000409696	85694426	45634.000000	proximity ENSG00000115523:85644426-85744426
chr2:85648716-85648867	2	85648717	85648867	ENSG00000168878	protein_coding	ENST00000393822	85668741	19949.000000	proximity ENSG00000168878:85618741-85718741
chr2:85648716-85648867	2	85648717	85648867	ENSG00000168883	protein_coding	ENST00000860350	85616164	32628.000000	proximity ENSG00000168883:85566164-85666164
chr2:85648716-85648867	2	85648717	85648867	ENSG00000168887	protein_coding	ENST00000920274	85612031	36761.000000	proximity ENSG00000168887:85562031-85662031
chr2:85648716-85648867	2	85648717	85648867	ENSG00000168890	protein_coding	ENST00000409668	85602416	46376.000000	proximity ENSG00000168890:85552416-85652416
chr2:85649296-85649447	2	85649297	85649447	ENSG00000115523	protein_coding	ENST00000409696	85694426	45054.000000	proximity ENSG00000115523:85644426-85744426
chr2:85649296-85649447	2	85649297	85649447	ENSG00000168878	protein_coding	ENST00000393822	85668741	19369.000000	proximity ENSG00000168878:85618741-85718741
chr2:85649296-85649447	2	85649297	85649447	ENSG00000168883	protein_coding	ENST00000860350	85616164	33208.000000	proximity ENSG00000168883:85566164-85666164
chr2:85649296-85649447	2	85649297	85649447	ENSG00000168887	protein_coding	ENST00000920274	85612031	37341.000000	proximity ENSG00000168887:85562031-85662031
chr2:85649296-85649447	2	85649297	85649447	ENSG00000168890	protein_coding	ENST00000409668	85602416	46956.000000	proximity ENSG00000168890:85552416-85652416
chr2:85649716-85649867	2	85649717	85649867	ENSG00000115523	protein_coding	ENST00000409696	85694426	44634.000000	proximity ENSG00000115523:85644426-85744426
chr2:85649716-85649867	2	85649717	85649867	ENSG00000168878	protein_coding	ENST00000393822	85668741	18949.000000	proximity ENSG00000168878:85618741-85718741
chr2:85649716-85649867	2	85649717	85649867	ENSG00000168883	protein_coding	ENST00000860350	85616164	33628.000000	proximity ENSG00000168883:85566164-85666164
chr2:85649716-85649867	2	85649717	85649867	ENSG00000168887	protein_coding	ENST00000920274	85612031	37761.000000	proximity ENSG00000168887:85562031-85662031
chr2:85649716-85649867	2	85649717	85649867	ENSG00000168890	protein_coding	ENST00000409668	85602416	47376.000000	proximity ENSG00000168890:85552416-85652416
chr2:85649916-85650067	2	85649917	85650067	ENSG00000115523	protein_coding	ENST00000409696	85694426	44434.000000	proximity ENSG00000115523:85644426-85744426
chr2:85649916-85650067	2	85649917	85650067	ENSG00000168878	protein_coding	ENST00000393822	85668741	18749.000000	proximity ENSG00000168878:85618741-85718741
chr2:85649916-85650067	2	85649917	85650067	ENSG00000168883	protein_coding	ENST00000860350	85616164	33828.000000	proximity ENSG00000168883:85566164-85666164
chr2:85649916-85650067	2	85649917	85650067	ENSG00000168887	protein_coding	ENST00000920274	85612031	37961.000000	proximity ENSG00000168887:85562031-85662031
chr2:85649916-85650067	2	85649917	85650067	ENSG00000168890	protein_coding	ENST00000409668	85602416	47576.000000	proximity ENSG00000168890:85552416-85652416
chr2:85652816-85652967	2	85652817	85652967	ENSG00000115523	protein_coding	ENST00000409696	85694426	41534.000000	proximity ENSG00000115523:85644426-85744426
chr2:85652816-85652967	2	85652817	85652967	ENSG00000168878	protein_coding	ENST00000393822	85668741	15849.000000	proximity ENSG00000168878:85618741-85718741
chr2:85652816-85652967	2	85652817	85652967	ENSG00000168883	protein_coding	ENST00000860350	85616164	36728.000000	proximity ENSG00000168883:85566164-85666164
chr2:85652816-85652967	2	85652817	85652967	ENSG00000168887	protein_coding	ENST00000920274	85612031	40861.000000	proximity ENSG00000168887:85562031-85662031
chr2:85655996-85656147	2	85655997	85656147	ENSG00000115523	protein_coding	ENST00000409696	85694426	38354.000000	proximity ENSG00000115523:85644426-85744426
chr2:85655996-85656147	2	85655997	85656147	ENSG00000168878	protein_coding	ENST00000393822	85668741	12669.000000	proximity ENSG00000168878:85618741-85718741
chr2:85655996-85656147	2	85655997	85656147	ENSG00000168883	protein_coding	ENST00000860350	85616164	39908.000000	proximity ENSG00000168883:85566164-85666164
chr2:85655996-85656147	2	85655997	85656147	ENSG00000168887	protein_coding	ENST00000920274	85612031	44041.000000	proximity ENSG00000168887:85562031-85662031
chr2:85656156-85656307	2	85656157	85656307	ENSG00000115523	protein_coding	ENST00000409696	85694426	38194.000000	proximity ENSG00000115523:85644426-85744426
chr2:85656156-85656307	2	85656157	85656307	ENSG00000168878	protein_coding	ENST00000393822	85668741	12509.000000	proximity ENSG00000168878:85618741-85718741
chr2:85656156-85656307	2	85656157	85656307	ENSG00000168883	protein_coding	ENST00000860350	85616164	40068.000000	proximity ENSG00000168883:85566164-85666164
chr2:85656156-85656307	2	85656157	85656307	ENSG00000168887	protein_coding	ENST00000920274	85612031	44201.000000	proximity ENSG00000168887:85562031-85662031
chr2:85656356-85656507	2	85656357	85656507	ENSG00000115523	protein_coding	ENST00000409696	85694426	37994.000000	proximity ENSG00000115523:85644426-85744426
chr2:85656356-85656507	2	85656357	85656507	ENSG00000168878	protein_coding	ENST00000393822	85668741	12309.000000	proximity ENSG00000168878:85618741-85718741
chr2:85656356-85656507	2	85656357	85656507	ENSG00000168883	protein_coding	ENST00000860350	85616164	40268.000000	proximity ENSG00000168883:85566164-85666164
chr2:85656356-85656507	2	85656357	85656507	ENSG00000168887	protein_coding	ENST00000920274	85612031	44401.000000	proximity ENSG00000168887:85562031-85662031
chr2:85656576-85656727	2	85656577	85656727	ENSG00000115523	protein_coding	ENST00000409696	85694426	37774.000000	proximity ENSG00000115523:85644426-85744426
chr2:85656576-85656727	2	85656577	85656727	ENSG00000168878	protein_coding	ENST00000393822	85668741	12089.000000	proximity ENSG00000168878:85618741-85718741
chr2:85656576-85656727	2	85656577	85656727	ENSG00000168883	protein_coding	ENST00000860350	85616164	40488.000000	proximity ENSG00000168883:85566164-85666164
chr2:85656576-85656727	2	85656577	85656727	ENSG00000168887	protein_coding	ENST00000920274	85612031	44621.000000	proximity ENSG00000168887:85562031-85662031
chr2:85662416-85662567	2	85662417	85662567	ENSG00000115523	protein_coding	ENST00000409696	85694426	31934.000000	proximity ENSG00000115523:85644426-85744426
chr2:85662416-85662567	2	85662417	85662567	ENSG00000168878	protein_coding	ENST00000393822	85668741	6249.000000	proximity ENSG00000168878:85618741-85718741
chr2:85662416-85662567	2	85662417	85662567	ENSG00000168883	protein_coding	ENST00000860350	85616164	46328.000000	proximity ENSG00000168883:85566164-85666164
chr2:85662896-85663047	2	85662897	85663047	ENSG00000115523	protein_coding	ENST00000409696	85694426	31454.000000	proximity ENSG00000115523:85644426-85744426
chr2:85662896-85663047	2	85662897	85663047	ENSG00000168878	protein_coding	ENST00000393822	85668741	5769.000000	proximity ENSG00000168878:85618741-85718741
chr2:85662896-85663047	2	85662897	85663047	ENSG00000168883	protein_coding	ENST00000860350	85616164	46808.000000	proximity ENSG00000168883:85566164-85666164
chr2:85663101-85663252	2	85663102	85663252	ENSG00000115523	protein_coding	ENST00000409696	85694426	31249.000000	proximity ENSG00000115523:85644426-85744426
chr2:85663101-85663252	2	85663102	85663252	ENSG00000168878	protein_coding	ENST00000393822	85668741	5564.000000	proximity ENSG00000168878:85618741-85718741
chr2:85663101-85663252	2	85663102	85663252	ENSG00000168883	protein_coding	ENST00000860350	85616164	47013.000000	proximity ENSG00000168883:85566164-85666164
chr2:85668681-85668832	2	85668682	85668832	ENSG00000115523	protein_coding	ENST00000409696	85694426	25669.000000	proximity ENSG00000115523:85644426-85744426
chr2:85668681-85668832	2	85668682	85668832	ENSG00000168878	protein_coding	ENST00000393822	85668741	0.000000	proximity ENSG00000168878:85618741-85718741
chr2:85673816-85673967	2	85673817	85673967	ENSG00000115523	protein_coding	ENST00000409696	85694426	20534.000000	proximity ENSG00000115523:85644426-85744426
chr2:85673816-85673967	2	85673817	85673967	ENSG00000168878	protein_coding	ENST00000393822	85668741	5151.000000	proximity ENSG00000168878:85618741-85718741
chr2:85674681-85674832	2	85674682	85674832	ENSG00000115523	protein_coding	ENST00000409696	85694426	19669.000000	proximity ENSG00000115523:85644426-85744426
chr2:85674681-85674832	2	85674682	85674832	ENSG00000168878	protein_coding	ENST00000393822	85668741	6016.000000	proximity ENSG00000168878:85618741-85718741
chr2:85679061-85679212	2	85679062	85679212	ENSG00000115523	protein_coding	ENST00000409696	85694426	15289.000000	proximity ENSG00000115523:85644426-85744426
chr2:85679061-85679212	2	85679062	85679212	ENSG00000168878	protein_coding	ENST00000393822	85668741	10396.000000	proximity ENSG00000168878:85618741-85718741
chr2:85681116-85681267	2	85681117	85681267	ENSG00000115523	protein_coding	ENST00000409696	85694426	13234.000000	proximity ENSG00000115523:85644426-85744426
chr2:85681116-85681267	2	85681117	85681267	ENSG00000168878	protein_coding	ENST00000393822	85668741	12451.000000	proximity ENSG00000168878:85618741-85718741
chr2:85681416-85681567	2	85681417	85681567	ENSG00000115523	protein_coding	ENST00000409696	85694426	12934.000000	proximity ENSG00000115523:85644426-85744426
chr2:85681416-85681567	2	85681417	85681567	ENSG00000168878	protein_coding	ENST00000393822	85668741	12751.000000	proximity ENSG00000168878:85618741-85718741
chr2:85682516-85682667	2	85682517	85682667	ENSG00000115523	protein_coding	ENST00000409696	85694426	11834.000000	proximity ENSG00000115523:85644426-85744426
chr2:85682516-85682667	2	85682517	85682667	ENSG00000168878	protein_coding	ENST00000393822	85668741	13851.000000	proximity ENSG00000168878:85618741-85718741
chr2:85687316-85687467	2	85687317	85687467	ENSG00000115523	protein_coding	ENST00000409696	85694426	7034.000000	proximity ENSG00000115523:85644426-85744426
chr2:85687316-85687467	2	85687317	85687467	ENSG00000168878	protein_coding	ENST00000393822	85668741	18651.000000	proximity ENSG00000168878:85618741-85718741
chr2:85701596-85701747	2	85701597	85701747	ENSG00000115523	protein_coding	ENST00000409696	85694426	7246.000000	proximity ENSG00000115523:85644426-85744426
chr2:85701596-85701747	2	85701597	85701747	ENSG00000168878	protein_coding	ENST00000393822	85668741	32931.000000	proximity ENSG00000168878:85618741-85718741
chr2:85702276-85702427	2	85702277	85702427	ENSG00000115523	protein_coding	ENST00000409696	85694426	7926.000000	proximity ENSG00000115523:85644426-85744426
chr2:85702276-85702427	2	85702277	85702427	ENSG00000168878	protein_coding	ENST00000393822	85668741	33611.000000	proximity ENSG00000168878:85618741-85718741
chr2:85702436-85702587	2	85702437	85702587	ENSG00000115523	protein_coding	ENST00000409696	85694426	8086.000000	proximity ENSG00000115523:85644426-85744426
chr2:85702436-85702587	2	85702437	85702587	ENSG00000168878	protein_coding	ENST00000393822	85668741	33771.000000	proximity ENSG00000168878:85618741-85718741
chr2:85704976-85705127	2	85704977	85705127	ENSG00000115523	protein_coding	ENST00000409696	85694426	10626.000000	proximity ENSG00000115523:85644426-85744426
chr2:85704976-85705127	2	85704977	85705127	ENSG00000168874	protein_coding	ENST00000716557	85753894	48842.000000	proximity ENSG00000168874:85703894-85803894
chr2:85704976-85705127	2	85704977	85705127	ENSG00000168878	protein_coding	ENST00000393822	85668741	36311.000000	proximity ENSG00000168878:85618741-85718741
chr2:85705156-85705307	2	85705157	85705307	ENSG00000115523	protein_coding	ENST00000409696	85694426	10806.000000	proximity ENSG00000115523:85644426-85744426
chr2:85705156-85705307	2	85705157	85705307	ENSG00000168874	protein_coding	ENST00000716557	85753894	48662.000000	proximity ENSG00000168874:85703894-85803894
chr2:85705156-85705307	2	85705157	85705307	ENSG00000168878	protein_coding	ENST00000393822	85668741	36491.000000	proximity ENSG00000168878:85618741-85718741
chr2:85707336-85707487	2	85707337	85707487	ENSG00000115523	protein_coding	ENST00000409696	85694426	12986.000000	proximity ENSG00000115523:85644426-85744426
chr2:85707336-85707487	2	85707337	85707487	ENSG00000168874	protein_coding	ENST00000716557	85753894	46482.000000	proximity ENSG00000168874:85703894-85803894
chr2:85707336-85707487	2	85707337	85707487	ENSG00000168878	protein_coding	ENST00000393822	85668741	38671.000000	proximity ENSG00000168878:85618741-85718741
chr2:85707521-85707672	2	85707522	85707672	ENSG00000115523	protein_coding	ENST00000409696	85694426	13171.000000	proximity ENSG00000115523:85644426-85744426
chr2:85707521-85707672	2	85707522	85707672	ENSG00000168874	protein_coding	ENST00000716557	85753894	46297.000000	proximity ENSG00000168874:85703894-85803894
chr2:85707521-85707672	2	85707522	85707672	ENSG00000168878	protein_coding	ENST00000393822	85668741	38856.000000	proximity ENSG00000168878:85618741-85718741
chr2:85709416-85709567	2	85709417	85709567	ENSG00000115523	protein_coding	ENST00000409696	85694426	15066.000000	proximity ENSG00000115523:85644426-85744426
chr2:85709416-85709567	2	85709417	85709567	ENSG00000168874	protein_coding	ENST00000716557	85753894	44402.000000	proximity ENSG00000168874:85703894-85803894
chr2:85709416-85709567	2	85709417	85709567	ENSG00000168878	protein_coding	ENST00000393822	85668741	40751.000000	proximity ENSG00000168878:85618741-85718741
chr2:85709576-85709727	2	85709577	85709727	ENSG00000115523	protein_coding	ENST00000409696	85694426	15226.000000	proximity ENSG00000115523:85644426-85744426
chr2:85709576-85709727	2	85709577	85709727	ENSG00000168874	protein_coding	ENST00000716557	85753894	44242.000000	proximity ENSG00000168874:85703894-85803894
chr2:85709576-85709727	2	85709577	85709727	ENSG00000168878	protein_coding	ENST00000393822	85668741	40911.000000	proximity ENSG00000168878:85618741-85718741
chr2:85710661-85710812	2	85710662	85710812	ENSG00000115523	protein_coding	ENST00000409696	85694426	16311.000000	proximity ENSG00000115523:85644426-85744426
chr2:85710661-85710812	2	85710662	85710812	ENSG00000168874	protein_coding	ENST00000716557	85753894	43157.000000	proximity ENSG00000168874:85703894-85803894
chr2:85710661-85710812	2	85710662	85710812	ENSG00000168878	protein_coding	ENST00000393822	85668741	41996.000000	proximity ENSG00000168878:85618741-85718741
chr2:85710816-85710967	2	85710817	85710967	ENSG00000115523	protein_coding	ENST00000409696	85694426	16466.000000	proximity ENSG00000115523:85644426-85744426
chr2:85710816-85710967	2	85710817	85710967	ENSG00000168874	protein_coding	ENST00000716557	85753894	43002.000000	proximity ENSG00000168874:85703894-85803894
chr2:85710816-85710967	2	85710817	85710967	ENSG00000168878	protein_coding	ENST00000393822	85668741	42151.000000	proximity ENSG00000168878:85618741-85718741
chr2:85711176-85711327	2	85711177	85711327	ENSG00000115523	protein_coding	ENST00000409696	85694426	16826.000000	proximity ENSG00000115523:85644426-85744426
chr2:85711176-85711327	2	85711177	85711327	ENSG00000168874	protein_coding	ENST00000716557	85753894	42642.000000	proximity ENSG00000168874:85703894-85803894
chr2:85711176-85711327	2	85711177	85711327	ENSG00000168878	protein_coding	ENST00000393822	85668741	42511.000000	proximity ENSG00000168878:85618741-85718741
chr2:85711336-85711487	2	85711337	85711487	ENSG00000115523	protein_coding	ENST00000409696	85694426	16986.000000	proximity ENSG00000115523:85644426-85744426
chr2:85711336-85711487	2	85711337	85711487	ENSG00000168874	protein_coding	ENST00000716557	85753894	42482.000000	proximity ENSG00000168874:85703894-85803894
chr2:85711336-85711487	2	85711337	85711487	ENSG00000168878	protein_coding	ENST00000393822	85668741	42671.000000	proximity ENSG00000168878:85618741-85718741
chr2:85713376-85713527	2	85713377	85713527	ENSG00000115523	protein_coding	ENST00000409696	85694426	19026.000000	proximity ENSG00000115523:85644426-85744426
chr2:85713376-85713527	2	85713377	85713527	ENSG00000168874	protein_coding	ENST00000716557	85753894	40442.000000	proximity ENSG00000168874:85703894-85803894
chr2:85713376-85713527	2	85713377	85713527	ENSG00000168878	protein_coding	ENST00000393822	85668741	44711.000000	proximity ENSG00000168878:85618741-85718741
chr2:85717736-85717887	2	85717737	85717887	ENSG00000115523	protein_coding	ENST00000409696	85694426	23386.000000	proximity ENSG00000115523:85644426-85744426
chr2:85717736-85717887	2	85717737	85717887	ENSG00000168874	protein_coding	ENST00000716557	85753894	36082.000000	proximity ENSG00000168874:85703894-85803894
chr2:85717736-85717887	2	85717737	85717887	ENSG00000168878	protein_coding	ENST00000393822	85668741	49071.000000	proximity ENSG00000168878:85618741-85718741
chr2:85717916-85718067	2	85717917	85718067	ENSG00000115523	protein_coding	ENST00000409696	85694426	23566.000000	proximity ENSG00000115523:85644426-85744426
chr2:85717916-85718067	2	85717917	85718067	ENSG00000168874	protein_coding	ENST00000716557	85753894	35902.000000	proximity ENSG00000168874:85703894-85803894
chr2:85717916-85718067	2	85717917	85718067	ENSG00000168878	protein_coding	ENST00000393822	85668741	49251.000000	proximity ENSG00000168878:85618741-85718741
chr2:85718116-85718267	2	85718117	85718267	ENSG00000115523	protein_coding	ENST00000409696	85694426	23766.000000	proximity ENSG00000115523:85644426-85744426
chr2:85718116-85718267	2	85718117	85718267	ENSG00000168874	protein_coding	ENST00000716557	85753894	35702.000000	proximity ENSG00000168874:85703894-85803894
chr2:85718116-85718267	2	85718117	85718267	ENSG00000168878	protein_coding	ENST00000393822	85668741	49451.000000	proximity ENSG00000168878:85618741-85718741
chr2:85724096-85724247	2	85724097	85724247	ENSG00000115523	protein_coding	ENST00000409696	85694426	29746.000000	proximity ENSG00000115523:85644426-85744426
chr2:85724096-85724247	2	85724097	85724247	ENSG00000168874	protein_coding	ENST00000716557	85753894	29722.000000	proximity ENSG00000168874:85703894-85803894
chr2:85729096-85729247	2	85729097	85729247	ENSG00000115523	protein_coding	ENST00000409696	85694426	34746.000000	proximity ENSG00000115523:85644426-85744426
chr2:85729096-85729247	2	85729097	85729247	ENSG00000168874	protein_coding	ENST00000716557	85753894	24722.000000	proximity ENSG00000168874:85703894-85803894
chr2:85729281-85729432	2	85729282	85729432	ENSG00000115523	protein_coding	ENST00000409696	85694426	34931.000000	proximity ENSG00000115523:85644426-85744426
chr2:85729281-85729432	2	85729282	85729432	ENSG00000168874	protein_coding	ENST00000716557	85753894	24537.000000	proximity ENSG00000168874:85703894-85803894
chr2:85733196-85733347	2	85733197	85733347	ENSG00000115523	protein_coding	ENST00000409696	85694426	38846.000000	proximity ENSG00000115523:85644426-85744426
chr2:85733196-85733347	2	85733197	85733347	ENSG00000168874	protein_coding	ENST00000716557	85753894	20622.000000	proximity ENSG00000168874:85703894-85803894
chr2:85735316-85735467	2	85735317	85735467	ENSG00000115523	protein_coding	ENST00000409696	85694426	40966.000000	proximity ENSG00000115523:85644426-85744426
chr2:85735316-85735467	2	85735317	85735467	ENSG00000168874	protein_coding	ENST00000716557	85753894	18502.000000	proximity ENSG00000168874:85703894-85803894
chr2:85735561-85735712	2	85735562	85735712	ENSG00000115523	protein_coding	ENST00000409696	85694426	41211.000000	proximity ENSG00000115523:85644426-85744426
chr2:85735561-85735712	2	85735562	85735712	ENSG00000168874	protein_coding	ENST00000716557	85753894	18257.000000	proximity ENSG00000168874:85703894-85803894
chr2:85737596-85737747	2	85737597	85737747	ENSG00000115523	protein_coding	ENST00000409696	85694426	43246.000000	proximity ENSG00000115523:85644426-85744426
chr2:85737596-85737747	2	85737597	85737747	ENSG00000168874	protein_coding	ENST00000716557	85753894	16222.000000	proximity ENSG00000168874:85703894-85803894
chr2:85741541-85741692	2	85741542	85741692	ENSG00000115523	protein_coding	ENST00000409696	85694426	47191.000000	proximity ENSG00000115523:85644426-85744426
chr2:85741541-85741692	2	85741542	85741692	ENSG00000168874	protein_coding	ENST00000716557	85753894	12277.000000	proximity ENSG00000168874:85703894-85803894
chr2:85741841-85741992	2	85741842	85741992	ENSG00000115523	protein_coding	ENST00000409696	85694426	47491.000000	proximity ENSG00000115523:85644426-85744426
chr2:85741841-85741992	2	85741842	85741992	ENSG00000168874	protein_coding	ENST00000716557	85753894	11977.000000	proximity ENSG00000168874:85703894-85803894
chr2:85741996-85742147	2	85741997	85742147	ENSG00000115523	protein_coding	ENST00000409696	85694426	47646.000000	proximity ENSG00000115523:85644426-85744426
chr2:85741996-85742147	2	85741997	85742147	ENSG00000168874	protein_coding	ENST00000716557	85753894	11822.000000	proximity ENSG00000168874:85703894-85803894
chr2:85742216-85742367	2	85742217	85742367	ENSG00000115523	protein_coding	ENST00000409696	85694426	47866.000000	proximity ENSG00000115523:85644426-85744426
chr2:85742216-85742367	2	85742217	85742367	ENSG00000168874	protein_coding	ENST00000716557	85753894	11602.000000	proximity ENSG00000168874:85703894-85803894
chr2:85742376-85742527	2	85742377	85742527	ENSG00000115523	protein_coding	ENST00000409696	85694426	48026.000000	proximity ENSG00000115523:85644426-85744426
chr2:85742376-85742527	2	85742377	85742527	ENSG00000168874	protein_coding	ENST00000716557	85753894	11442.000000	proximity ENSG00000168874:85703894-85803894
chr2:85742576-85742727	2	85742577	85742727	ENSG00000115523	protein_coding	ENST00000409696	85694426	48226.000000	proximity ENSG00000115523:85644426-85744426
chr2:85742576-85742727	2	85742577	85742727	ENSG00000168874	protein_coding	ENST00000716557	85753894	11242.000000	proximity ENSG00000168874:85703894-85803894
chr2:85742761-85742912	2	85742762	85742912	ENSG00000115523	protein_coding	ENST00000409696	85694426	48411.000000	proximity ENSG00000115523:85644426-85744426
chr2:85742761-85742912	2	85742762	85742912	ENSG00000168874	protein_coding	ENST00000716557	85753894	11057.000000	proximity ENSG00000168874:85703894-85803894
chr2:85743716-85743867	2	85743717	85743867	ENSG00000115523	protein_coding	ENST00000409696	85694426	49366.000000	proximity ENSG00000115523:85644426-85744426
chr2:85743716-85743867	2	85743717	85743867	ENSG00000168874	protein_coding	ENST00000716557	85753894	10102.000000	proximity ENSG00000168874:85703894-85803894
chr2:85744796-85744947	2	85744797	85744947	ENSG00000168874	protein_coding	ENST00000716557	85753894	9022.000000	proximity ENSG00000168874:85703894-85803894
chr2:85744961-85745112	2	85744962	85745112	ENSG00000168874	protein_coding	ENST00000716557	85753894	8857.000000	proximity ENSG00000168874:85703894-85803894
chr2:85745536-85745687	2	85745537	85745687	ENSG00000168874	protein_coding	ENST00000716557	85753894	8282.000000	proximity ENSG00000168874:85703894-85803894
chr2:85749116-85749267	2	85749117	85749267	ENSG00000168874	protein_coding	ENST00000716557	85753894	4702.000000	proximity ENSG00000168874:85703894-85803894
chr2:85749316-85749467	2	85749317	85749467	ENSG00000168874	protein_coding	ENST00000716557	85753894	4502.000000	proximity ENSG00000168874:85703894-85803894
chr2:85750616-85750767	2	85750617	85750767	ENSG00000168874	protein_coding	ENST00000716557	85753894	3202.000000	proximity ENSG00000168874:85703894-85803894
chr2:85750841-85750992	2	85750842	85750992	ENSG00000168874	protein_coding	ENST00000716557	85753894	2977.000000	proximity ENSG00000168874:85703894-85803894
chr2:85755261-85755412	2	85755262	85755412	ENSG00000168874	protein_coding	ENST00000716557	85753894	1443.000000	proximity ENSG00000168874:85703894-85803894
chr2:85755421-85755572	2	85755422	85755572	ENSG00000168874	protein_coding	ENST00000716557	85753894	1603.000000	proximity ENSG00000168874:85703894-85803894
chr2:85755641-85755792	2	85755642	85755792	ENSG00000168874	protein_coding	ENST00000716557	85753894	1823.000000	proximity ENSG00000168874:85703894-85803894
chr2:85756956-85757107	2	85756957	85757107	ENSG00000168874	protein_coding	ENST00000716557	85753894	3138.000000	proximity ENSG00000168874:85703894-85803894
chr2:85758656-85758807	2	85758657	85758807	ENSG00000168874	protein_coding	ENST00000716557	85753894	4838.000000	proximity ENSG00000168874:85703894-85803894
chr2:85760516-85760667	2	85760517	85760667	ENSG00000168874	protein_coding	ENST00000716557	85753894	6698.000000	proximity ENSG00000168874:85703894-85803894
chr2:85765176-85765327	2	85765177	85765327	ENSG00000168874	protein_coding	ENST00000716557	85753894	11358.000000	proximity ENSG00000168874:85703894-85803894
chr2:85765476-85765627	2	85765477	85765627	ENSG00000168874	protein_coding	ENST00000716557	85753894	11658.000000	proximity ENSG00000168874:85703894-85803894
chr2:85766436-85766587	2	85766437	85766587	ENSG00000168874	protein_coding	ENST00000716557	85753894	12618.000000	proximity ENSG00000168874:85703894-85803894
chr2:85768896-85769047	2	85768897	85769047	ENSG00000168874	protein_coding	ENST00000716557	85753894	15078.000000	proximity ENSG00000168874:85703894-85803894
chr2:85769736-85769887	2	85769737	85769887	ENSG00000168874	protein_coding	ENST00000716557	85753894	15918.000000	proximity ENSG00000168874:85703894-85803894
chr2:85770436-85770587	2	85770437	85770587	ENSG00000168874	protein_coding	ENST00000716557	85753894	16618.000000	proximity ENSG00000168874:85703894-85803894
chr2:85771636-85771787	2	85771637	85771787	ENSG00000168874	protein_coding	ENST00000716557	85753894	17818.000000	proximity ENSG00000168874:85703894-85803894
chr2:85771841-85771992	2	85771842	85771992	ENSG00000168874	protein_coding	ENST00000716557	85753894	18023.000000	proximity ENSG00000168874:85703894-85803894
chr2:85772036-85772187	2	85772037	85772187	ENSG00000168874	protein_coding	ENST00000716557	85753894	18218.000000	proximity ENSG00000168874:85703894-85803894
chr2:85772956-85773107	2	85772957	85773107	ENSG00000168874	protein_coding	ENST00000716557	85753894	19138.000000	proximity ENSG00000168874:85703894-85803894
chr2:85773196-85773347	2	85773197	85773347	ENSG00000168874	protein_coding	ENST00000716557	85753894	19378.000000	proximity ENSG00000168874:85703894-85803894
chr2:85777556-85777707	2	85777557	85777707	ENSG00000168874	protein_coding	ENST00000716557	85753894	23738.000000	proximity ENSG00000168874:85703894-85803894
chr2:85777721-85777872	2	85777722	85777872	ENSG00000168874	protein_coding	ENST00000716557	85753894	23903.000000	proximity ENSG00000168874:85703894-85803894
chr2:85785116-85785267	2	85785117	85785267	ENSG00000168874	protein_coding	ENST00000716557	85753894	31298.000000	proximity ENSG00000168874:85703894-85803894
chr2:85785276-85785427	2	85785277	85785427	ENSG00000168874	protein_coding	ENST00000716557	85753894	31458.000000	proximity ENSG00000168874:85703894-85803894
chr2:85785436-85785587	2	85785437	85785587	ENSG00000168874	protein_coding	ENST00000716557	85753894	31618.000000	proximity ENSG00000168874:85703894-85803894
chr2:85785596-85785747	2	85785597	85785747	ENSG00000168874	protein_coding	ENST00000716557	85753894	31778.000000	proximity ENSG00000168874:85703894-85803894
chr2:85792776-85792927	2	85792777	85792927	ENSG00000168874	protein_coding	ENST00000716557	85753894	38958.000000	proximity ENSG00000168874:85703894-85803894
chr2:85792941-85793092	2	85792942	85793092	ENSG00000168874	protein_coding	ENST00000716557	85753894	39123.000000	proximity ENSG00000168874:85703894-85803894
chr2:85793301-85793452	2	85793302	85793452	ENSG00000168874	protein_coding	ENST00000716557	85753894	39483.000000	proximity ENSG00000168874:85703894-85803894
chr2:85796516-85796667	2	85796517	85796667	ENSG00000168874	protein_coding	ENST00000716557	85753894	42698.000000	proximity ENSG00000168874:85703894-85803894
chr2:85796696-85796847	2	85796697	85796847	ENSG00000168874	protein_coding	ENST00000716557	85753894	42878.000000	proximity ENSG00000168874:85703894-85803894
chr2:85796936-85797087	2	85796937	85797087	ENSG00000168874	protein_coding	ENST00000716557	85753894	43118.000000	proximity ENSG00000168874:85703894-85803894
chr2:85798056-85798207	2	85798057	85798207	ENSG00000168874	protein_coding	ENST00000716557	85753894	44238.000000	proximity ENSG00000168874:85703894-85803894
chr2:85799801-85799952	2	85799802	85799952	ENSG00000168874	protein_coding	ENST00000716557	85753894	45983.000000	proximity ENSG00000168874:85703894-85803894
chr2:85802756-85802907	2	85802757	85802907	ENSG00000168874	protein_coding	ENST00000716557	85753894	48938.000000	proximity ENSG00000168874:85703894-85803894
chr2:85843616-85843767	2	85843617	85843767	ENSG00000115525	protein_coding	ENST00000638572	85888990	45298.000000	proximity ENSG00000115525:85838990-85938990
chr2:85844556-85844707	2	85844557	85844707	ENSG00000115525	protein_coding	ENST00000638572	85888990	44358.000000	proximity ENSG00000115525:85838990-85938990
chr2:85846396-85846547	2	85846397	85846547	ENSG00000115525	protein_coding	ENST00000638572	85888990	42518.000000	proximity ENSG00000115525:85838990-85938990
chr2:85846576-85846727	2	85846577	85846727	ENSG00000115525	protein_coding	ENST00000638572	85888990	42338.000000	proximity ENSG00000115525:85838990-85938990
chr2:85851516-85851667	2	85851517	85851667	ENSG00000115525	protein_coding	ENST00000638572	85888990	37398.000000	proximity ENSG00000115525:85838990-85938990
chr2:85851736-85851887	2	85851737	85851887	ENSG00000115525	protein_coding	ENST00000638572	85888990	37178.000000	proximity ENSG00000115525:85838990-85938990
chr2:85853516-85853667	2	85853517	85853667	ENSG00000115525	protein_coding	ENST00000638572	85888990	35398.000000	proximity ENSG00000115525:85838990-85938990
chr2:85853756-85853907	2	85853757	85853907	ENSG00000115525	protein_coding	ENST00000638572	85888990	35158.000000	proximity ENSG00000115525:85838990-85938990
chr2:85853956-85854107	2	85853957	85854107	ENSG00000115525	protein_coding	ENST00000638572	85888990	34958.000000	proximity ENSG00000115525:85838990-85938990
chr2:85854216-85854367	2	85854217	85854367	ENSG00000115525	protein_coding	ENST00000638572	85888990	34698.000000	proximity ENSG00000115525:85838990-85938990
chr2:85861316-85861467	2	85861317	85861467	ENSG00000115525	protein_coding	ENST00000638572	85888990	27598.000000	proximity ENSG00000115525:85838990-85938990
chr2:85862556-85862707	2	85862557	85862707	ENSG00000115525	protein_coding	ENST00000638572	85888990	26358.000000	proximity ENSG00000115525:85838990-85938990
chr2:85865556-85865707	2	85865557	85865707	ENSG00000115525	protein_coding	ENST00000638572	85888990	23358.000000	proximity ENSG00000115525:85838990-85938990
chr2:85865756-85865907	2	85865757	85865907	ENSG00000115525	protein_coding	ENST00000638572	85888990	23158.000000	proximity ENSG00000115525:85838990-85938990
chr2:85873856-85874007	2	85873857	85874007	ENSG00000115525	protein_coding	ENST00000638572	85888990	15058.000000	proximity ENSG00000115525:85838990-85938990
chr2:85878816-85878967	2	85878817	85878967	ENSG00000115525	protein_coding	ENST00000638572	85888990	10098.000000	proximity ENSG00000115525:85838990-85938990
chr2:85887061-85887212	2	85887062	85887212	ENSG00000115525	protein_coding	ENST00000638572	85888990	1853.000000	proximity ENSG00000115525:85838990-85938990
chr2:85892376-85892527	2	85892377	85892527	ENSG00000115525	protein_coding	ENST00000638572	85888990	3462.000000	proximity ENSG00000115525:85838990-85938990
chr2:85893601-85893752	2	85893602	85893752	ENSG00000115525	protein_coding	ENST00000638572	85888990	4687.000000	proximity ENSG00000115525:85838990-85938990
chr2:85893781-85893932	2	85893782	85893932	ENSG00000115525	protein_coding	ENST00000638572	85888990	4867.000000	proximity ENSG00000115525:85838990-85938990
chr2:85893956-85894107	2	85893957	85894107	ENSG00000115525	protein_coding	ENST00000638572	85888990	5042.000000	proximity ENSG00000115525:85838990-85938990
chr2:85894676-85894827	2	85894677	85894827	ENSG00000115525	protein_coding	ENST00000638572	85888990	5762.000000	proximity ENSG00000115525:85838990-85938990
chr2:85902616-85902767	2	85902617	85902767	ENSG00000115525	protein_coding	ENST00000638572	85888990	13702.000000	proximity ENSG00000115525:85838990-85938990
chr2:85905181-85905332	2	85905182	85905332	ENSG00000115525	protein_coding	ENST00000638572	85888990	16267.000000	proximity ENSG00000115525:85838990-85938990
chr2:85905496-85905647	2	85905497	85905647	ENSG00000115525	protein_coding	ENST00000638572	85888990	16582.000000	proximity ENSG00000115525:85838990-85938990
chr2:85907696-85907847	2	85907697	85907847	ENSG00000115525	protein_coding	ENST00000638572	85888990	18782.000000	proximity ENSG00000115525:85838990-85938990
chr2:85907956-85908107	2	85907957	85908107	ENSG00000115525	protein_coding	ENST00000638572	85888990	19042.000000	proximity ENSG00000115525:85838990-85938990
chr2:85910676-85910827	2	85910677	85910827	ENSG00000115525	protein_coding	ENST00000638572	85888990	21762.000000	proximity ENSG00000115525:85838990-85938990
chr2:85911916-85912067	2	85911917	85912067	ENSG00000115525	protein_coding	ENST00000638572	85888990	23002.000000	proximity ENSG00000115525:85838990-85938990
chr2:85912196-85912347	2	85912197	85912347	ENSG00000115525	protein_coding	ENST00000638572	85888990	23282.000000	proximity ENSG00000115525:85838990-85938990
chr2:85912376-85912527	2	85912377	85912527	ENSG00000115525	protein_coding	ENST00000638572	85888990	23462.000000	proximity ENSG00000115525:85838990-85938990
chr2:85912536-85912687	2	85912537	85912687	ENSG00000115525	protein_coding	ENST00000638572	85888990	23622.000000	proximity ENSG00000115525:85838990-85938990
chr2:85913996-85914147	2	85913997	85914147	ENSG00000115525	protein_coding	ENST00000638572	85888990	25082.000000	proximity ENSG00000115525:85838990-85938990
chr2:85916056-85916207	2	85916057	85916207	ENSG00000115525	protein_coding	ENST00000638572	85888990	27142.000000	proximity ENSG00000115525:85838990-85938990
chr2:85918256-85918407	2	85918257	85918407	ENSG00000115525	protein_coding	ENST00000638572	85888990	29342.000000	proximity ENSG00000115525:85838990-85938990
chr2:85921041-85921192	2	85921042	85921192	ENSG00000115525	protein_coding	ENST00000638572	85888990	32127.000000	proximity ENSG00000115525:85838990-85938990
chr2:85921236-85921387	2	85921237	85921387	ENSG00000115525	protein_coding	ENST00000638572	85888990	32322.000000	proximity ENSG00000115525:85838990-85938990
chr2:85921416-85921567	2	85921417	85921567	ENSG00000115525	protein_coding	ENST00000638572	85888990	32502.000000	proximity ENSG00000115525:85838990-85938990
chr2:85922336-85922487	2	85922337	85922487	ENSG00000115525	protein_coding	ENST00000638572	85888990	33422.000000	proximity ENSG00000115525:85838990-85938990
chr2:85924636-85924787	2	85924637	85924787	ENSG00000115525	protein_coding	ENST00000638572	85888990	35722.000000	proximity ENSG00000115525:85838990-85938990
chr2:85927056-85927207	2	85927057	85927207	ENSG00000115525	protein_coding	ENST00000638572	85888990	38142.000000	proximity ENSG00000115525:85838990-85938990
chr2:85933816-85933967	2	85933817	85933967	ENSG00000115525	protein_coding	ENST00000638572	85888990	44902.000000	proximity ENSG00000115525:85838990-85938990
chr2:85934256-85934407	2	85934257	85934407	ENSG00000115525	protein_coding	ENST00000638572	85888990	45342.000000	proximity ENSG00000115525:85838990-85938990
chr2:85935416-85935567	2	85935417	85935567	ENSG00000115525	protein_coding	ENST00000638572	85888990	46502.000000	proximity ENSG00000115525:85838990-85938990
chr2:85935721-85935872	2	85935722	85935872	ENSG00000115525	protein_coding	ENST00000638572	85888990	46807.000000	proximity ENSG00000115525:85838990-85938990
chr2:85935916-85936067	2	85935917	85936067	ENSG00000115525	protein_coding	ENST00000638572	85888990	47002.000000	proximity ENSG00000115525:85838990-85938990
chr2:85936081-85936232	2	85936082	85936232	ENSG00000115525	protein_coding	ENST00000638572	85888990	47167.000000	proximity ENSG00000115525:85838990-85938990
chr2:86062076-86062227	2	86062077	86062227	ENSG00000068654	protein_coding	ENST00000263857	86105886	43734.000000	proximity ENSG00000068654:86055886-86155886
chr2:86062076-86062227	2	86062077	86062227	ENSG00000132300	protein_coding	ENST00000254630	86106235	44083.000000	proximity ENSG00000132300:86056235-86156235
chr2:86062241-86062392	2	86062242	86062392	ENSG00000068654	protein_coding	ENST00000263857	86105886	43569.000000	proximity ENSG00000068654:86055886-86155886
chr2:86062241-86062392	2	86062242	86062392	ENSG00000132300	protein_coding	ENST00000254630	86106235	43918.000000	proximity ENSG00000132300:86056235-86156235
chr2:86064076-86064227	2	86064077	86064227	ENSG00000068654	protein_coding	ENST00000263857	86105886	41734.000000	proximity ENSG00000068654:86055886-86155886
chr2:86064076-86064227	2	86064077	86064227	ENSG00000132300	protein_coding	ENST00000254630	86106235	42083.000000	proximity ENSG00000132300:86056235-86156235
chr2:86064236-86064387	2	86064237	86064387	ENSG00000068654	protein_coding	ENST00000263857	86105886	41574.000000	proximity ENSG00000068654:86055886-86155886
chr2:86064236-86064387	2	86064237	86064387	ENSG00000132300	protein_coding	ENST00000254630	86106235	41923.000000	proximity ENSG00000132300:86056235-86156235
chr2:86065716-86065867	2	86065717	86065867	ENSG00000068654	protein_coding	ENST00000263857	86105886	40094.000000	proximity ENSG00000068654:86055886-86155886
chr2:86065716-86065867	2	86065717	86065867	ENSG00000132300	protein_coding	ENST00000254630	86106235	40443.000000	proximity ENSG00000132300:86056235-86156235
chr2:86068176-86068327	2	86068177	86068327	ENSG00000068654	protein_coding	ENST00000263857	86105886	37634.000000	proximity ENSG00000068654:86055886-86155886
chr2:86068176-86068327	2	86068177	86068327	ENSG00000132300	protein_coding	ENST00000254630	86106235	37983.000000	proximity ENSG00000132300:86056235-86156235
chr2:86068336-86068487	2	86068337	86068487	ENSG00000068654	protein_coding	ENST00000263857	86105886	37474.000000	proximity ENSG00000068654:86055886-86155886
chr2:86068336-86068487	2	86068337	86068487	ENSG00000132300	protein_coding	ENST00000254630	86106235	37823.000000	proximity ENSG00000132300:86056235-86156235
chr2:86069196-86069347	2	86069197	86069347	ENSG00000068654	protein_coding	ENST00000263857	86105886	36614.000000	proximity ENSG00000068654:86055886-86155886
chr2:86069196-86069347	2	86069197	86069347	ENSG00000132300	protein_coding	ENST00000254630	86106235	36963.000000	proximity ENSG00000132300:86056235-86156235
chr2:86069376-86069527	2	86069377	86069527	ENSG00000068654	protein_coding	ENST00000263857	86105886	36434.000000	proximity ENSG00000068654:86055886-86155886
chr2:86069376-86069527	2	86069377	86069527	ENSG00000132300	protein_coding	ENST00000254630	86106235	36783.000000	proximity ENSG00000132300:86056235-86156235
chr2:86072136-86072287	2	86072137	86072287	ENSG00000068654	protein_coding	ENST00000263857	86105886	33674.000000	proximity ENSG00000068654:86055886-86155886
chr2:86072136-86072287	2	86072137	86072287	ENSG00000132300	protein_coding	ENST00000254630	86106235	34023.000000	proximity ENSG00000132300:86056235-86156235
chr2:86072356-86072507	2	86072357	86072507	ENSG00000068654	protein_coding	ENST00000263857	86105886	33454.000000	proximity ENSG00000068654:86055886-86155886
chr2:86072356-86072507	2	86072357	86072507	ENSG00000132300	protein_coding	ENST00000254630	86106235	33803.000000	proximity ENSG00000132300:86056235-86156235
chr2:86072516-86072667	2	86072517	86072667	ENSG00000068654	protein_coding	ENST00000263857	86105886	33294.000000	proximity ENSG00000068654:86055886-86155886
chr2:86072516-86072667	2	86072517	86072667	ENSG00000132300	protein_coding	ENST00000254630	86106235	33643.000000	proximity ENSG00000132300:86056235-86156235
chr2:86072696-86072847	2	86072697	86072847	ENSG00000068654	protein_coding	ENST00000263857	86105886	33114.000000	proximity ENSG00000068654:86055886-86155886
chr2:86072696-86072847	2	86072697	86072847	ENSG00000132300	protein_coding	ENST00000254630	86106235	33463.000000	proximity ENSG00000132300:86056235-86156235
chr2:86072856-86073007	2	86072857	86073007	ENSG00000068654	protein_coding	ENST00000263857	86105886	32954.000000	proximity ENSG00000068654:86055886-86155886
chr2:86072856-86073007	2	86072857	86073007	ENSG00000132300	protein_coding	ENST00000254630	86106235	33303.000000	proximity ENSG00000132300:86056235-86156235
chr2:86078876-86079027	2	86078877	86079027	ENSG00000068654	protein_coding	ENST00000263857	86105886	26934.000000	proximity ENSG00000068654:86055886-86155886
chr2:86078876-86079027	2	86078877	86079027	ENSG00000132300	protein_coding	ENST00000254630	86106235	27283.000000	proximity ENSG00000132300:86056235-86156235
chr2:86079256-86079407	2	86079257	86079407	ENSG00000068654	protein_coding	ENST00000263857	86105886	26554.000000	proximity ENSG00000068654:86055886-86155886
chr2:86079256-86079407	2	86079257	86079407	ENSG00000132300	protein_coding	ENST00000254630	86106235	26903.000000	proximity ENSG00000132300:86056235-86156235
chr2:86080016-86080167	2	86080017	86080167	ENSG00000068654	protein_coding	ENST00000263857	86105886	25794.000000	proximity ENSG00000068654:86055886-86155886
chr2:86080016-86080167	2	86080017	86080167	ENSG00000132300	protein_coding	ENST00000254630	86106235	26143.000000	proximity ENSG00000132300:86056235-86156235
chr2:86080396-86080547	2	86080397	86080547	ENSG00000068654	protein_coding	ENST00000263857	86105886	25414.000000	proximity ENSG00000068654:86055886-86155886
chr2:86080396-86080547	2	86080397	86080547	ENSG00000132300	protein_coding	ENST00000254630	86106235	25763.000000	proximity ENSG00000132300:86056235-86156235
chr2:86080776-86080927	2	86080777	86080927	ENSG00000068654	protein_coding	ENST00000263857	86105886	25034.000000	proximity ENSG00000068654:86055886-86155886
chr2:86080776-86080927	2	86080777	86080927	ENSG00000132300	protein_coding	ENST00000254630	86106235	25383.000000	proximity ENSG00000132300:86056235-86156235
chr2:86105336-86105487	2	86105337	86105487	ENSG00000068654	protein_coding	ENST00000263857	86105886	474.000000	proximity ENSG00000068654:86055886-86155886
chr2:86105336-86105487	2	86105337	86105487	ENSG00000132300	protein_coding	ENST00000254630	86106235	823.000000	proximity ENSG00000132300:86056235-86156235
chr2:86106576-86106727	2	86106577	86106727	ENSG00000068654	protein_coding	ENST00000263857	86105886	766.000000	proximity ENSG00000068654:86055886-86155886
chr2:86106576-86106727	2	86106577	86106727	ENSG00000132300	protein_coding	ENST00000254630	86106235	417.000000	proximity ENSG00000132300:86056235-86156235
chr2:86114156-86114307	2	86114157	86114307	ENSG00000068654	protein_coding	ENST00000263857	86105886	8346.000000	proximity ENSG00000068654:86055886-86155886
chr2:86114156-86114307	2	86114157	86114307	ENSG00000132300	protein_coding	ENST00000254630	86106235	7997.000000	proximity ENSG00000132300:86056235-86156235
chr2:86114456-86114607	2	86114457	86114607	ENSG00000068654	protein_coding	ENST00000263857	86105886	8646.000000	proximity ENSG00000068654:86055886-86155886
chr2:86114456-86114607	2	86114457	86114607	ENSG00000132300	protein_coding	ENST00000254630	86106235	8297.000000	proximity ENSG00000132300:86056235-86156235
chr2:86114616-86114767	2	86114617	86114767	ENSG00000068654	protein_coding	ENST00000263857	86105886	8806.000000	proximity ENSG00000068654:86055886-86155886
chr2:86114616-86114767	2	86114617	86114767	ENSG00000132300	protein_coding	ENST00000254630	86106235	8457.000000	proximity ENSG00000132300:86056235-86156235
chr2:86185176-86185327	2	86185177	86185327	ENSG00000132305	protein_coding	ENST00000962805	86195617	10365.000000	proximity ENSG00000132305:86145617-86245617
chr2:86185176-86185327	2	86185177	86185327	ENSG00000132313	protein_coding	ENST00000337109	86199457	14205.000000	proximity ENSG00000132313:86149457-86249457
chr2:86185756-86185907	2	86185757	86185907	ENSG00000132305	protein_coding	ENST00000962805	86195617	9785.000000	proximity ENSG00000132305:86145617-86245617
chr2:86185756-86185907	2	86185757	86185907	ENSG00000132313	protein_coding	ENST00000337109	86199457	13625.000000	proximity ENSG00000132313:86149457-86249457
chr2:86187136-86187287	2	86187137	86187287	ENSG00000132305	protein_coding	ENST00000962805	86195617	8405.000000	proximity ENSG00000132305:86145617-86245617
chr2:86187136-86187287	2	86187137	86187287	ENSG00000132313	protein_coding	ENST00000337109	86199457	12245.000000	proximity ENSG00000132313:86149457-86249457
chr2:86189516-86189667	2	86189517	86189667	ENSG00000132305	protein_coding	ENST00000962805	86195617	6025.000000	proximity ENSG00000132305:86145617-86245617
chr2:86189516-86189667	2	86189517	86189667	ENSG00000132313	protein_coding	ENST00000337109	86199457	9865.000000	proximity ENSG00000132313:86149457-86249457
chr2:86191456-86191607	2	86191457	86191607	ENSG00000132305	protein_coding	ENST00000962805	86195617	4085.000000	proximity ENSG00000132305:86145617-86245617
chr2:86191456-86191607	2	86191457	86191607	ENSG00000132313	protein_coding	ENST00000337109	86199457	7925.000000	proximity ENSG00000132313:86149457-86249457
chr2:86194016-86194167	2	86194017	86194167	ENSG00000132305	protein_coding	ENST00000962805	86195617	1525.000000	proximity ENSG00000132305:86145617-86245617
chr2:86194016-86194167	2	86194017	86194167	ENSG00000132313	protein_coding	ENST00000337109	86199457	5365.000000	proximity ENSG00000132313:86149457-86249457
chr2:86198096-86198247	2	86198097	86198247	ENSG00000132305	protein_coding	ENST00000962805	86195617	2555.000000	proximity ENSG00000132305:86145617-86245617
chr2:86198096-86198247	2	86198097	86198247	ENSG00000132313	protein_coding	ENST00000337109	86199457	1285.000000	proximity ENSG00000132313:86149457-86249457
chr2:86199636-86199787	2	86199637	86199787	ENSG00000132305	protein_coding	ENST00000962805	86195617	4095.000000	proximity ENSG00000132305:86145617-86245617
chr2:86199636-86199787	2	86199637	86199787	ENSG00000132313	protein_coding	ENST00000337109	86199457	255.000000	proximity ENSG00000132313:86149457-86249457
chr2:86199936-86200087	2	86199937	86200087	ENSG00000132305	protein_coding	ENST00000962805	86195617	4395.000000	proximity ENSG00000132305:86145617-86245617
chr2:86199936-86200087	2	86199937	86200087	ENSG00000132313	protein_coding	ENST00000337109	86199457	555.000000	proximity ENSG00000132313:86149457-86249457
chr2:86202076-86202227	2	86202077	86202227	ENSG00000132305	protein_coding	ENST00000962805	86195617	6535.000000	proximity ENSG00000132305:86145617-86245617
chr2:86202076-86202227	2	86202077	86202227	ENSG00000132313	protein_coding	ENST00000337109	86199457	2695.000000	proximity ENSG00000132313:86149457-86249457
chr2:86213796-86213947	2	86213797	86213947	ENSG00000132305	protein_coding	ENST00000962805	86195617	18255.000000	proximity ENSG00000132305:86145617-86245617
chr2:86213796-86213947	2	86213797	86213947	ENSG00000132313	protein_coding	ENST00000337109	86199457	14415.000000	proximity ENSG00000132313:86149457-86249457
chr2:86214236-86214387	2	86214237	86214387	ENSG00000132305	protein_coding	ENST00000962805	86195617	18695.000000	proximity ENSG00000132305:86145617-86245617
chr2:86214236-86214387	2	86214237	86214387	ENSG00000132313	protein_coding	ENST00000337109	86199457	14855.000000	proximity ENSG00000132313:86149457-86249457
chr2:86221176-86221327	2	86221177	86221327	ENSG00000132305	protein_coding	ENST00000962805	86195617	25635.000000	proximity ENSG00000132305:86145617-86245617
chr2:86221176-86221327	2	86221177	86221327	ENSG00000132313	protein_coding	ENST00000337109	86199457	21795.000000	proximity ENSG00000132313:86149457-86249457
chr2:86221436-86221587	2	86221437	86221587	ENSG00000132305	protein_coding	ENST00000962805	86195617	25895.000000	proximity ENSG00000132305:86145617-86245617
chr2:86221436-86221587	2	86221437	86221587	ENSG00000132313	protein_coding	ENST00000337109	86199457	22055.000000	proximity ENSG00000132313:86149457-86249457
chr2:86223196-86223347	2	86223197	86223347	ENSG00000132305	protein_coding	ENST00000962805	86195617	27655.000000	proximity ENSG00000132305:86145617-86245617
chr2:86223196-86223347	2	86223197	86223347	ENSG00000132313	protein_coding	ENST00000337109	86199457	23815.000000	proximity ENSG00000132313:86149457-86249457
chr2:86223576-86223727	2	86223577	86223727	ENSG00000132305	protein_coding	ENST00000962805	86195617	28035.000000	proximity ENSG00000132305:86145617-86245617
chr2:86223576-86223727	2	86223577	86223727	ENSG00000132313	protein_coding	ENST00000337109	86199457	24195.000000	proximity ENSG00000132313:86149457-86249457
chr2:86223816-86223967	2	86223817	86223967	ENSG00000132305	protein_coding	ENST00000962805	86195617	28275.000000	proximity ENSG00000132305:86145617-86245617
chr2:86223816-86223967	2	86223817	86223967	ENSG00000132313	protein_coding	ENST00000337109	86199457	24435.000000	proximity ENSG00000132313:86149457-86249457
chr2:86225656-86225807	2	86225657	86225807	ENSG00000132305	protein_coding	ENST00000962805	86195617	30115.000000	proximity ENSG00000132305:86145617-86245617
chr2:86225656-86225807	2	86225657	86225807	ENSG00000132313	protein_coding	ENST00000337109	86199457	26275.000000	proximity ENSG00000132313:86149457-86249457
chr2:86238516-86238667	2	86238517	86238667	ENSG00000132305	protein_coding	ENST00000962805	86195617	42975.000000	proximity ENSG00000132305:86145617-86245617
chr2:86238516-86238667	2	86238517	86238667	ENSG00000132313	protein_coding	ENST00000337109	86199457	39135.000000	proximity ENSG00000132313:86149457-86249457
chr2:86239416-86239567	2	86239417	86239567	ENSG00000132305	protein_coding	ENST00000962805	86195617	43875.000000	proximity ENSG00000132305:86145617-86245617
chr2:86239416-86239567	2	86239417	86239567	ENSG00000132313	protein_coding	ENST00000337109	86199457	40035.000000	proximity ENSG00000132313:86149457-86249457
chr2:86290716-86290867	2	86290717	86290867	ENSG00000068615	protein_coding	ENST00000908467	86337654	46862.000000	proximity ENSG00000068615:86287654-86387654
chr2:86293856-86294007	2	86293857	86294007	ENSG00000068615	protein_coding	ENST00000908467	86337654	43722.000000	proximity ENSG00000068615:86287654-86387654
chr2:86297461-86297612	2	86297462	86297612	ENSG00000068615	protein_coding	ENST00000908467	86337654	40117.000000	proximity ENSG00000068615:86287654-86387654
chr2:86298756-86298907	2	86298757	86298907	ENSG00000068615	protein_coding	ENST00000908467	86337654	38822.000000	proximity ENSG00000068615:86287654-86387654
chr2:86301156-86301307	2	86301157	86301307	ENSG00000068615	protein_coding	ENST00000908467	86337654	36422.000000	proximity ENSG00000068615:86287654-86387654
chr2:86301876-86302027	2	86301877	86302027	ENSG00000068615	protein_coding	ENST00000908467	86337654	35702.000000	proximity ENSG00000068615:86287654-86387654
chr2:86302456-86302607	2	86302457	86302607	ENSG00000068615	protein_coding	ENST00000908467	86337654	35122.000000	proximity ENSG00000068615:86287654-86387654
chr2:8633589-8633740	2	8633590	8633740	ENSG00000115738	protein_coding	ENST00000234091	8678845	45180.000000	proximity ENSG00000115738:8628845-8728845
chr2:86337276-86337427	2	86337277	86337427	ENSG00000068615	protein_coding	ENST00000908467	86337654	302.000000	proximity ENSG00000068615:86287654-86387654
chr2:86337941-86338092	2	86337942	86338092	ENSG00000068615	protein_coding	ENST00000908467	86337654	363.000000	proximity ENSG00000068615:86287654-86387654
chr2:8633929-8634080	2	8633930	8634080	ENSG00000115738	protein_coding	ENST00000234091	8678845	44840.000000	proximity ENSG00000115738:8628845-8728845
chr2:8636189-8636340	2	8636190	8636340	ENSG00000115738	protein_coding	ENST00000234091	8678845	42580.000000	proximity ENSG00000115738:8628845-8728845
chr2:8636349-8636500	2	8636350	8636500	ENSG00000115738	protein_coding	ENST00000234091	8678845	42420.000000	proximity ENSG00000115738:8628845-8728845
chr2:8636809-8636960	2	8636810	8636960	ENSG00000115738	protein_coding	ENST00000234091	8678845	41960.000000	proximity ENSG00000115738:8628845-8728845
chr2:86368156-86368307	2	86368157	86368307	ENSG00000068615	protein_coding	ENST00000908467	86337654	30578.000000	proximity ENSG00000068615:86287654-86387654
chr2:86368401-86368552	2	86368402	86368552	ENSG00000068615	protein_coding	ENST00000908467	86337654	30823.000000	proximity ENSG00000068615:86287654-86387654
chr2:86368621-86368772	2	86368622	86368772	ENSG00000068615	protein_coding	ENST00000908467	86337654	31043.000000	proximity ENSG00000068615:86287654-86387654
chr2:8636969-8637120	2	8636970	8637120	ENSG00000115738	protein_coding	ENST00000234091	8678845	41800.000000	proximity ENSG00000115738:8628845-8728845
chr2:86372996-86373147	2	86372997	86373147	ENSG00000068615	protein_coding	ENST00000908467	86337654	35418.000000	proximity ENSG00000068615:86287654-86387654
chr2:86383976-86384127	2	86383977	86384127	ENSG00000068615	protein_coding	ENST00000908467	86337654	46398.000000	proximity ENSG00000068615:86287654-86387654
chr2:86393776-86393927	2	86393777	86393927	ENSG00000115548	protein_coding	ENST00000409556	86440801	46949.000000	proximity ENSG00000115548:86390801-86490801
chr2:86393996-86394147	2	86393997	86394147	ENSG00000115548	protein_coding	ENST00000409556	86440801	46729.000000	proximity ENSG00000115548:86390801-86490801
chr2:86418096-86418247	2	86418097	86418247	ENSG00000115548	protein_coding	ENST00000409556	86440801	22629.000000	proximity ENSG00000115548:86390801-86490801
chr2:86440296-86440447	2	86440297	86440447	ENSG00000115548	protein_coding	ENST00000409556	86440801	429.000000	proximity ENSG00000115548:86390801-86490801
chr2:86441581-86441732	2	86441582	86441732	ENSG00000115548	protein_coding	ENST00000409556	86440801	856.000000	proximity ENSG00000115548:86390801-86490801
chr2:8644609-8644760	2	8644610	8644760	ENSG00000115738	protein_coding	ENST00000234091	8678845	34160.000000	proximity ENSG00000115738:8628845-8728845
chr2:86453996-86454147	2	86453997	86454147	ENSG00000115548	protein_coding	ENST00000409556	86440801	13271.000000	proximity ENSG00000115548:86390801-86490801
chr2:86476216-86476367	2	86476217	86476367	ENSG00000115548	protein_coding	ENST00000409556	86440801	35491.000000	proximity ENSG00000115548:86390801-86490801
chr2:86477476-86477627	2	86477477	86477627	ENSG00000115548	protein_coding	ENST00000409556	86440801	36751.000000	proximity ENSG00000115548:86390801-86490801
chr2:86480256-86480407	2	86480257	86480407	ENSG00000115548	protein_coding	ENST00000409556	86440801	39531.000000	proximity ENSG00000115548:86390801-86490801
chr2:86481536-86481687	2	86481537	86481687	ENSG00000115548	protein_coding	ENST00000409556	86440801	40811.000000	proximity ENSG00000115548:86390801-86490801
chr2:86482181-86482332	2	86482182	86482332	ENSG00000115548	protein_coding	ENST00000409556	86440801	41456.000000	proximity ENSG00000115548:86390801-86490801
chr2:86518616-86518767	2	86518617	86518767	ENSG00000115561	protein_coding	ENST00000263856	86563443	44751.000000	proximity ENSG00000115561:86513443-86613443
chr2:86541456-86541607	2	86541457	86541607	ENSG00000115561	protein_coding	ENST00000263856	86563443	21911.000000	proximity ENSG00000115561:86513443-86613443
chr2:86563701-86563852	2	86563702	86563852	ENSG00000115561	protein_coding	ENST00000263856	86563443	334.000000	proximity ENSG00000115561:86513443-86613443
chr2:8656409-8656560	2	8656410	8656560	ENSG00000115738	protein_coding	ENST00000234091	8678845	22360.000000	proximity ENSG00000115738:8628845-8728845
chr2:86570156-86570307	2	86570157	86570307	ENSG00000115561	protein_coding	ENST00000263856	86563443	6789.000000	proximity ENSG00000115561:86513443-86613443
chr2:86584081-86584232	2	86584082	86584232	ENSG00000115561	protein_coding	ENST00000263856	86563443	20714.000000	proximity ENSG00000115561:86513443-86613443
chr2:86584081-86584232	2	86584082	86584232	ENSG00000239305	protein_coding	ENST00000886122	86623877	39720.000000	proximity ENSG00000239305:86573877-86673877
chr2:86584236-86584387	2	86584237	86584387	ENSG00000115561	protein_coding	ENST00000263856	86563443	20869.000000	proximity ENSG00000115561:86513443-86613443
chr2:86584236-86584387	2	86584237	86584387	ENSG00000239305	protein_coding	ENST00000886122	86623877	39565.000000	proximity ENSG00000239305:86573877-86673877
chr2:86592956-86593107	2	86592957	86593107	ENSG00000115561	protein_coding	ENST00000263856	86563443	29589.000000	proximity ENSG00000115561:86513443-86613443
chr2:86592956-86593107	2	86592957	86593107	ENSG00000239305	protein_coding	ENST00000886122	86623877	30845.000000	proximity ENSG00000239305:86573877-86673877
chr2:86599036-86599187	2	86599037	86599187	ENSG00000115561	protein_coding	ENST00000263856	86563443	35669.000000	proximity ENSG00000115561:86513443-86613443
chr2:86599036-86599187	2	86599037	86599187	ENSG00000239305	protein_coding	ENST00000886122	86623877	24765.000000	proximity ENSG00000239305:86573877-86673877
chr2:8661669-8661820	2	8661670	8661820	ENSG00000115738	protein_coding	ENST00000234091	8678845	17100.000000	proximity ENSG00000115738:8628845-8728845
chr2:8661849-8662000	2	8661850	8662000	ENSG00000115738	protein_coding	ENST00000234091	8678845	16920.000000	proximity ENSG00000115738:8628845-8728845
chr2:8662014-8662165	2	8662015	8662165	ENSG00000115738	protein_coding	ENST00000234091	8678845	16755.000000	proximity ENSG00000115738:8628845-8728845
chr2:86621436-86621587	2	86621437	86621587	ENSG00000239305	protein_coding	ENST00000886122	86623877	2365.000000	proximity ENSG00000239305:86573877-86673877
chr2:8662289-8662440	2	8662290	8662440	ENSG00000115738	protein_coding	ENST00000234091	8678845	16480.000000	proximity ENSG00000115738:8628845-8728845
chr2:8662609-8662760	2	8662610	8662760	ENSG00000115738	protein_coding	ENST00000234091	8678845	16160.000000	proximity ENSG00000115738:8628845-8728845
chr2:86628316-86628467	2	86628317	86628467	ENSG00000239305	protein_coding	ENST00000886122	86623877	4515.000000	proximity ENSG00000239305:86573877-86673877
chr2:86632196-86632347	2	86632197	86632347	ENSG00000239305	protein_coding	ENST00000886122	86623877	8395.000000	proximity ENSG00000239305:86573877-86673877
chr2:86632816-86632967	2	86632817	86632967	ENSG00000239305	protein_coding	ENST00000886122	86623877	9015.000000	proximity ENSG00000239305:86573877-86673877
chr2:86661436-86661587	2	86661437	86661587	ENSG00000239305	protein_coding	ENST00000886122	86623877	37635.000000	proximity ENSG00000239305:86573877-86673877
chr2:86671456-86671607	2	86671457	86671607	ENSG00000153561	protein_coding	ENST00000283632	86720291	48759.000000	proximity ENSG00000153561:86670291-86770291
chr2:86671456-86671607	2	86671457	86671607	ENSG00000239305	protein_coding	ENST00000886122	86623877	47655.000000	proximity ENSG00000239305:86573877-86673877
chr2:86671456-86671607	2	86671457	86671607	ENSG00000249884	protein_coding	ENST00000604011	86721122	49590.000000	proximity ENSG00000249884:86671122-86771122
chr2:86671736-86671887	2	86671737	86671887	ENSG00000153561	protein_coding	ENST00000283632	86720291	48479.000000	proximity ENSG00000153561:86670291-86770291
chr2:86671736-86671887	2	86671737	86671887	ENSG00000239305	protein_coding	ENST00000886122	86623877	47935.000000	proximity ENSG00000239305:86573877-86673877
chr2:86671736-86671887	2	86671737	86671887	ENSG00000249884	protein_coding	ENST00000604011	86721122	49310.000000	proximity ENSG00000249884:86671122-86771122
chr2:86674416-86674567	2	86674417	86674567	ENSG00000153561	protein_coding	ENST00000283632	86720291	45799.000000	proximity ENSG00000153561:86670291-86770291
chr2:86674416-86674567	2	86674417	86674567	ENSG00000249884	protein_coding	ENST00000604011	86721122	46630.000000	proximity ENSG00000249884:86671122-86771122
chr2:86675776-86675927	2	86675777	86675927	ENSG00000153561	protein_coding	ENST00000283632	86720291	44439.000000	proximity ENSG00000153561:86670291-86770291
chr2:86675776-86675927	2	86675777	86675927	ENSG00000249884	protein_coding	ENST00000604011	86721122	45270.000000	proximity ENSG00000249884:86671122-86771122
chr2:8669469-8669620	2	8669470	8669620	ENSG00000115738	protein_coding	ENST00000234091	8678845	9300.000000	proximity ENSG00000115738:8628845-8728845
chr2:86695136-86695287	2	86695137	86695287	ENSG00000153561	protein_coding	ENST00000283632	86720291	25079.000000	proximity ENSG00000153561:86670291-86770291
chr2:86695136-86695287	2	86695137	86695287	ENSG00000249884	protein_coding	ENST00000604011	86721122	25910.000000	proximity ENSG00000249884:86671122-86771122
chr2:8669649-8669800	2	8669650	8669800	ENSG00000115738	protein_coding	ENST00000234091	8678845	9120.000000	proximity ENSG00000115738:8628845-8728845
chr2:86700916-86701067	2	86700917	86701067	ENSG00000153561	protein_coding	ENST00000283632	86720291	19299.000000	proximity ENSG00000153561:86670291-86770291
chr2:86700916-86701067	2	86700917	86701067	ENSG00000249884	protein_coding	ENST00000604011	86721122	20130.000000	proximity ENSG00000249884:86671122-86771122
chr2:86704401-86704552	2	86704402	86704552	ENSG00000153561	protein_coding	ENST00000283632	86720291	15814.000000	proximity ENSG00000153561:86670291-86770291
chr2:86704401-86704552	2	86704402	86704552	ENSG00000249884	protein_coding	ENST00000604011	86721122	16645.000000	proximity ENSG00000249884:86671122-86771122
chr2:86704556-86704707	2	86704557	86704707	ENSG00000153561	protein_coding	ENST00000283632	86720291	15659.000000	proximity ENSG00000153561:86670291-86770291
chr2:86704556-86704707	2	86704557	86704707	ENSG00000249884	protein_coding	ENST00000604011	86721122	16490.000000	proximity ENSG00000249884:86671122-86771122
chr2:86704716-86704867	2	86704717	86704867	ENSG00000153561	protein_coding	ENST00000283632	86720291	15499.000000	proximity ENSG00000153561:86670291-86770291
chr2:86704716-86704867	2	86704717	86704867	ENSG00000249884	protein_coding	ENST00000604011	86721122	16330.000000	proximity ENSG00000249884:86671122-86771122
chr2:86719676-86719827	2	86719677	86719827	ENSG00000153561	protein_coding	ENST00000283632	86720291	539.000000	proximity ENSG00000153561:86670291-86770291
chr2:86719676-86719827	2	86719677	86719827	ENSG00000249884	protein_coding	ENST00000604011	86721122	1370.000000	proximity ENSG00000249884:86671122-86771122
chr2:86720401-86720552	2	86720402	86720552	ENSG00000153561	protein_coding	ENST00000283632	86720291	186.000000	proximity ENSG00000153561:86670291-86770291
chr2:86720401-86720552	2	86720402	86720552	ENSG00000249884	protein_coding	ENST00000604011	86721122	645.000000	proximity ENSG00000249884:86671122-86771122
chr2:86720741-86720892	2	86720742	86720892	ENSG00000153561	protein_coding	ENST00000283632	86720291	526.000000	proximity ENSG00000153561:86670291-86770291
chr2:86720741-86720892	2	86720742	86720892	ENSG00000249884	protein_coding	ENST00000604011	86721122	305.000000	proximity ENSG00000249884:86671122-86771122
chr2:86734976-86735127	2	86734977	86735127	ENSG00000153561	protein_coding	ENST00000283632	86720291	14761.000000	proximity ENSG00000153561:86670291-86770291
chr2:86734976-86735127	2	86734977	86735127	ENSG00000249884	protein_coding	ENST00000604011	86721122	13930.000000	proximity ENSG00000249884:86671122-86771122
chr2:86747861-86748012	2	86747862	86748012	ENSG00000153561	protein_coding	ENST00000283632	86720291	27646.000000	proximity ENSG00000153561:86670291-86770291
chr2:86747861-86748012	2	86747862	86748012	ENSG00000249884	protein_coding	ENST00000604011	86721122	26815.000000	proximity ENSG00000249884:86671122-86771122
chr2:86748096-86748247	2	86748097	86748247	ENSG00000153561	protein_coding	ENST00000283632	86720291	27881.000000	proximity ENSG00000153561:86670291-86770291
chr2:86748096-86748247	2	86748097	86748247	ENSG00000249884	protein_coding	ENST00000604011	86721122	27050.000000	proximity ENSG00000249884:86671122-86771122
chr2:86750396-86750547	2	86750397	86750547	ENSG00000153561	protein_coding	ENST00000283632	86720291	30181.000000	proximity ENSG00000153561:86670291-86770291
chr2:86750396-86750547	2	86750397	86750547	ENSG00000249884	protein_coding	ENST00000604011	86721122	29350.000000	proximity ENSG00000249884:86671122-86771122
chr2:8676414-8676565	2	8676415	8676565	ENSG00000115738	protein_coding	ENST00000234091	8678845	2355.000000	proximity ENSG00000115738:8628845-8728845
chr2:86764796-86764947	2	86764797	86764947	ENSG00000153561	protein_coding	ENST00000283632	86720291	44581.000000	proximity ENSG00000153561:86670291-86770291
chr2:86764796-86764947	2	86764797	86764947	ENSG00000153563	protein_coding	ENST00000409511	86808396	43524.000000	proximity ENSG00000153563:86758396-86858396
chr2:86764796-86764947	2	86764797	86764947	ENSG00000249884	protein_coding	ENST00000604011	86721122	43750.000000	proximity ENSG00000249884:86671122-86771122
chr2:8677054-8677205	2	8677055	8677205	ENSG00000115738	protein_coding	ENST00000234091	8678845	1715.000000	proximity ENSG00000115738:8628845-8728845
chr2:8677409-8677560	2	8677410	8677560	ENSG00000115738	protein_coding	ENST00000234091	8678845	1360.000000	proximity ENSG00000115738:8628845-8728845
chr2:8678389-8678540	2	8678390	8678540	ENSG00000115738	protein_coding	ENST00000234091	8678845	380.000000	proximity ENSG00000115738:8628845-8728845
chr2:86787916-86788067	2	86787917	86788067	ENSG00000153563	protein_coding	ENST00000409511	86808396	20404.000000	proximity ENSG00000153563:86758396-86858396
chr2:8680349-8680500	2	8680350	8680500	ENSG00000115738	protein_coding	ENST00000234091	8678845	1580.000000	proximity ENSG00000115738:8628845-8728845
chr2:8680529-8680680	2	8680530	8680680	ENSG00000115738	protein_coding	ENST00000234091	8678845	1760.000000	proximity ENSG00000115738:8628845-8728845
chr2:86807821-86807972	2	86807822	86807972	ENSG00000153563	protein_coding	ENST00000409511	86808396	499.000000	proximity ENSG00000153563:86758396-86858396
chr2:86807996-86808147	2	86807997	86808147	ENSG00000153563	protein_coding	ENST00000409511	86808396	324.000000	proximity ENSG00000153563:86758396-86858396
chr2:86808701-86808852	2	86808702	86808852	ENSG00000153563	protein_coding	ENST00000409511	86808396	381.000000	proximity ENSG00000153563:86758396-86858396
chr2:8682234-8682385	2	8682235	8682385	ENSG00000115738	protein_coding	ENST00000234091	8678845	3465.000000	proximity ENSG00000115738:8628845-8728845
chr2:8683089-8683240	2	8683090	8683240	ENSG00000115738	protein_coding	ENST00000234091	8678845	4320.000000	proximity ENSG00000115738:8628845-8728845
chr2:8683254-8683405	2	8683255	8683405	ENSG00000115738	protein_coding	ENST00000234091	8678845	4485.000000	proximity ENSG00000115738:8628845-8728845
chr2:8683409-8683560	2	8683410	8683560	ENSG00000115738	protein_coding	ENST00000234091	8678845	4640.000000	proximity ENSG00000115738:8628845-8728845
chr2:8683569-8683720	2	8683570	8683720	ENSG00000115738	protein_coding	ENST00000234091	8678845	4800.000000	proximity ENSG00000115738:8628845-8728845
chr2:86837356-86837507	2	86837357	86837507	ENSG00000153563	protein_coding	ENST00000409511	86808396	29036.000000	proximity ENSG00000153563:86758396-86858396
chr2:86837356-86837507	2	86837357	86837507	ENSG00000172116	protein_coding	ENST00000390655	86861886	24454.000000	proximity ENSG00000172116:86811886-86911886
chr2:8684474-8684625	2	8684475	8684625	ENSG00000115738	protein_coding	ENST00000234091	8678845	5705.000000	proximity ENSG00000115738:8628845-8728845
chr2:8684654-8684805	2	8684655	8684805	ENSG00000115738	protein_coding	ENST00000234091	8678845	5885.000000	proximity ENSG00000115738:8628845-8728845
chr2:8684989-8685140	2	8684990	8685140	ENSG00000115738	protein_coding	ENST00000234091	8678845	6220.000000	proximity ENSG00000115738:8628845-8728845
chr2:8685149-8685300	2	8685150	8685300	ENSG00000115738	protein_coding	ENST00000234091	8678845	6380.000000	proximity ENSG00000115738:8628845-8728845
chr2:8685349-8685500	2	8685350	8685500	ENSG00000115738	protein_coding	ENST00000234091	8678845	6580.000000	proximity ENSG00000115738:8628845-8728845
chr2:86856076-86856227	2	86856077	86856227	ENSG00000153563	protein_coding	ENST00000409511	86808396	47756.000000	proximity ENSG00000153563:86758396-86858396
chr2:86856076-86856227	2	86856077	86856227	ENSG00000172116	protein_coding	ENST00000390655	86861886	5734.000000	proximity ENSG00000172116:86811886-86911886
chr2:8685634-8685785	2	8685635	8685785	ENSG00000115738	protein_coding	ENST00000234091	8678845	6865.000000	proximity ENSG00000115738:8628845-8728845
chr2:8685849-8686000	2	8685850	8686000	ENSG00000115738	protein_coding	ENST00000234091	8678845	7080.000000	proximity ENSG00000115738:8628845-8728845
chr2:8686054-8686205	2	8686055	8686205	ENSG00000115738	protein_coding	ENST00000234091	8678845	7285.000000	proximity ENSG00000115738:8628845-8728845
chr2:86900776-86900927	2	86900777	86900927	ENSG00000172116	protein_coding	ENST00000390655	86861886	38966.000000	proximity ENSG00000172116:86811886-86911886
chr2:86900776-86900927	2	86900777	86900927	ENSG00000187627	protein_coding	ENST00000641458	86942118	41266.000000	proximity ENSG00000187627:86892118-86992118
chr2:8693154-8693305	2	8693155	8693305	ENSG00000115738	protein_coding	ENST00000234091	8678845	14385.000000	proximity ENSG00000115738:8628845-8728845
chr2:8694849-8695000	2	8694850	8695000	ENSG00000115738	protein_coding	ENST00000234091	8678845	16080.000000	proximity ENSG00000115738:8628845-8728845
chr2:87041716-87041867	2	87041717	87041867	ENSG00000183281	protein_coding	ENST00000899348	87021846	19946.000000	proximity ENSG00000183281:86971846-87071846
chr2:8719689-8719840	2	8719690	8719840	ENSG00000115738	protein_coding	ENST00000234091	8678845	40920.000000	proximity ENSG00000115738:8628845-8728845
chr2:87852920-87853071	2	87852921	87853071	ENSG00000185304	protein_coding	ENST00000398146	87825796	27200.000000	proximity ENSG00000185304:87775796-87875796
chr2:8794874-8795025	2	8794875	8795025	ENSG00000134313	protein_coding	ENST00000689369	8837615	42665.000000	proximity ENSG00000134313:8787615-8887615
chr2:8795029-8795180	2	8795030	8795180	ENSG00000134313	protein_coding	ENST00000689369	8837615	42510.000000	proximity ENSG00000134313:8787615-8887615
chr2:88001700-88001851	2	88001701	88001851	ENSG00000172086	protein_coding	ENST00000912428	88038361	36585.000000	proximity ENSG00000172086:87988361-88088361
chr2:88003165-88003316	2	88003166	88003316	ENSG00000172086	protein_coding	ENST00000912428	88038361	35120.000000	proximity ENSG00000172086:87988361-88088361
chr2:88015780-88015931	2	88015781	88015931	ENSG00000172086	protein_coding	ENST00000912428	88038361	22505.000000	proximity ENSG00000172086:87988361-88088361
chr2:88016060-88016211	2	88016061	88016211	ENSG00000172086	protein_coding	ENST00000912428	88038361	22225.000000	proximity ENSG00000172086:87988361-88088361
chr2:88038265-88038416	2	88038266	88038416	ENSG00000115593	protein_coding	ENST00000965776	88067858	29517.000000	proximity ENSG00000115593:88017858-88117858
chr2:88038265-88038416	2	88038266	88038416	ENSG00000172086	protein_coding	ENST00000912428	88038361	0.000000	proximity ENSG00000172086:87988361-88088361
chr2:8803829-8803980	2	8803830	8803980	ENSG00000134313	protein_coding	ENST00000689369	8837615	33710.000000	proximity ENSG00000134313:8787615-8887615
chr2:88038420-88038571	2	88038421	88038571	ENSG00000115593	protein_coding	ENST00000965776	88067858	29362.000000	proximity ENSG00000115593:88017858-88117858
chr2:88038420-88038571	2	88038421	88038571	ENSG00000172086	protein_coding	ENST00000912428	88038361	135.000000	proximity ENSG00000172086:87988361-88088361
chr2:88038640-88038791	2	88038641	88038791	ENSG00000115593	protein_coding	ENST00000965776	88067858	29142.000000	proximity ENSG00000115593:88017858-88117858
chr2:88038640-88038791	2	88038641	88038791	ENSG00000172086	protein_coding	ENST00000912428	88038361	355.000000	proximity ENSG00000172086:87988361-88088361
chr2:8804089-8804240	2	8804090	8804240	ENSG00000134313	protein_coding	ENST00000689369	8837615	33450.000000	proximity ENSG00000134313:8787615-8887615
chr2:8804374-8804525	2	8804375	8804525	ENSG00000134313	protein_coding	ENST00000689369	8837615	33165.000000	proximity ENSG00000134313:8787615-8887615
chr2:88053185-88053336	2	88053186	88053336	ENSG00000115593	protein_coding	ENST00000965776	88067858	14597.000000	proximity ENSG00000115593:88017858-88117858
chr2:88053185-88053336	2	88053186	88053336	ENSG00000172086	protein_coding	ENST00000912428	88038361	14900.000000	proximity ENSG00000172086:87988361-88088361
chr2:88053420-88053571	2	88053421	88053571	ENSG00000115593	protein_coding	ENST00000965776	88067858	14362.000000	proximity ENSG00000115593:88017858-88117858
chr2:88053420-88053571	2	88053421	88053571	ENSG00000172086	protein_coding	ENST00000912428	88038361	15135.000000	proximity ENSG00000172086:87988361-88088361
chr2:88053585-88053736	2	88053586	88053736	ENSG00000115593	protein_coding	ENST00000965776	88067858	14197.000000	proximity ENSG00000115593:88017858-88117858
chr2:88053585-88053736	2	88053586	88053736	ENSG00000172086	protein_coding	ENST00000912428	88038361	15300.000000	proximity ENSG00000172086:87988361-88088361
chr2:8805409-8805560	2	8805410	8805560	ENSG00000134313	protein_coding	ENST00000689369	8837615	32130.000000	proximity ENSG00000134313:8787615-8887615
chr2:88054365-88054516	2	88054366	88054516	ENSG00000115593	protein_coding	ENST00000965776	88067858	13417.000000	proximity ENSG00000115593:88017858-88117858
chr2:88054365-88054516	2	88054366	88054516	ENSG00000172086	protein_coding	ENST00000912428	88038361	16080.000000	proximity ENSG00000172086:87988361-88088361
chr2:88054800-88054951	2	88054801	88054951	ENSG00000115593	protein_coding	ENST00000965776	88067858	12982.000000	proximity ENSG00000115593:88017858-88117858
chr2:88054800-88054951	2	88054801	88054951	ENSG00000172086	protein_coding	ENST00000912428	88038361	16515.000000	proximity ENSG00000172086:87988361-88088361
chr2:88055100-88055251	2	88055101	88055251	ENSG00000115593	protein_coding	ENST00000965776	88067858	12682.000000	proximity ENSG00000115593:88017858-88117858
chr2:88055100-88055251	2	88055101	88055251	ENSG00000172086	protein_coding	ENST00000912428	88038361	16815.000000	proximity ENSG00000172086:87988361-88088361
chr2:88055260-88055411	2	88055261	88055411	ENSG00000115593	protein_coding	ENST00000965776	88067858	12522.000000	proximity ENSG00000115593:88017858-88117858
chr2:88055260-88055411	2	88055261	88055411	ENSG00000172086	protein_coding	ENST00000912428	88038361	16975.000000	proximity ENSG00000172086:87988361-88088361
chr2:88055500-88055651	2	88055501	88055651	ENSG00000115593	protein_coding	ENST00000965776	88067858	12282.000000	proximity ENSG00000115593:88017858-88117858
chr2:88055500-88055651	2	88055501	88055651	ENSG00000172086	protein_coding	ENST00000912428	88038361	17215.000000	proximity ENSG00000172086:87988361-88088361
chr2:88060485-88060636	2	88060486	88060636	ENSG00000115593	protein_coding	ENST00000965776	88067858	7297.000000	proximity ENSG00000115593:88017858-88117858
chr2:88060485-88060636	2	88060486	88060636	ENSG00000172086	protein_coding	ENST00000912428	88038361	22200.000000	proximity ENSG00000172086:87988361-88088361
chr2:88060745-88060896	2	88060746	88060896	ENSG00000115593	protein_coding	ENST00000965776	88067858	7037.000000	proximity ENSG00000115593:88017858-88117858
chr2:88060745-88060896	2	88060746	88060896	ENSG00000172086	protein_coding	ENST00000912428	88038361	22460.000000	proximity ENSG00000172086:87988361-88088361
chr2:88074900-88075051	2	88074901	88075051	ENSG00000115593	protein_coding	ENST00000965776	88067858	7118.000000	proximity ENSG00000115593:88017858-88117858
chr2:88074900-88075051	2	88074901	88075051	ENSG00000172086	protein_coding	ENST00000912428	88038361	36615.000000	proximity ENSG00000172086:87988361-88088361
chr2:88075060-88075211	2	88075061	88075211	ENSG00000115593	protein_coding	ENST00000965776	88067858	7278.000000	proximity ENSG00000115593:88017858-88117858
chr2:88075060-88075211	2	88075061	88075211	ENSG00000172086	protein_coding	ENST00000912428	88038361	36775.000000	proximity ENSG00000172086:87988361-88088361
chr2:88099825-88099976	2	88099826	88099976	ENSG00000115593	protein_coding	ENST00000965776	88067858	32043.000000	proximity ENSG00000115593:88017858-88117858
chr2:88099825-88099976	2	88099826	88099976	ENSG00000163586	protein_coding	ENST00000393750	88128049	28148.000000	proximity ENSG00000163586:88078049-88178049
chr2:88099980-88100131	2	88099981	88100131	ENSG00000115593	protein_coding	ENST00000965776	88067858	32198.000000	proximity ENSG00000115593:88017858-88117858
chr2:88099980-88100131	2	88099981	88100131	ENSG00000163586	protein_coding	ENST00000393750	88128049	27993.000000	proximity ENSG00000163586:88078049-88178049
chr2:88100200-88100351	2	88100201	88100351	ENSG00000115593	protein_coding	ENST00000965776	88067858	32418.000000	proximity ENSG00000115593:88017858-88117858
chr2:88100200-88100351	2	88100201	88100351	ENSG00000163586	protein_coding	ENST00000393750	88128049	27773.000000	proximity ENSG00000163586:88078049-88178049
chr2:88160000-88160151	2	88160001	88160151	ENSG00000144115	protein_coding	ENST00000947208	88171648	11572.000000	proximity ENSG00000144115:88121648-88221648
chr2:88160000-88160151	2	88160001	88160151	ENSG00000163586	protein_coding	ENST00000393750	88128049	32027.000000	proximity ENSG00000163586:88078049-88178049
chr2:88170685-88170836	2	88170686	88170836	ENSG00000144115	protein_coding	ENST00000947208	88171648	887.000000	proximity ENSG00000144115:88121648-88221648
chr2:88170685-88170836	2	88170686	88170836	ENSG00000163586	protein_coding	ENST00000393750	88128049	42712.000000	proximity ENSG00000163586:88078049-88178049
chr2:88177680-88177831	2	88177681	88177831	ENSG00000144115	protein_coding	ENST00000947208	88171648	6108.000000	proximity ENSG00000144115:88121648-88221648
chr2:88177680-88177831	2	88177681	88177831	ENSG00000163586	protein_coding	ENST00000393750	88128049	49707.000000	proximity ENSG00000163586:88078049-88178049
chr2:88180940-88181091	2	88180941	88181091	ENSG00000144115	protein_coding	ENST00000947208	88171648	9368.000000	proximity ENSG00000144115:88121648-88221648
chr2:88181560-88181711	2	88181561	88181711	ENSG00000144115	protein_coding	ENST00000947208	88171648	9988.000000	proximity ENSG00000144115:88121648-88221648
chr2:88187180-88187331	2	88187181	88187331	ENSG00000144115	protein_coding	ENST00000947208	88171648	15608.000000	proximity ENSG00000144115:88121648-88221648
chr2:88188045-88188196	2	88188046	88188196	ENSG00000144115	protein_coding	ENST00000947208	88171648	16473.000000	proximity ENSG00000144115:88121648-88221648
chr2:88188840-88188991	2	88188841	88188991	ENSG00000144115	protein_coding	ENST00000947208	88171648	17268.000000	proximity ENSG00000144115:88121648-88221648
chr2:88191560-88191711	2	88191561	88191711	ENSG00000144115	protein_coding	ENST00000947208	88171648	19988.000000	proximity ENSG00000144115:88121648-88221648
chr2:8819309-8819460	2	8819310	8819460	ENSG00000134313	protein_coding	ENST00000689369	8837615	18230.000000	proximity ENSG00000134313:8787615-8887615
chr2:88200420-88200571	2	88200421	88200571	ENSG00000144115	protein_coding	ENST00000947208	88171648	28848.000000	proximity ENSG00000144115:88121648-88221648
chr2:88212540-88212691	2	88212541	88212691	ENSG00000144115	protein_coding	ENST00000947208	88171648	40968.000000	proximity ENSG00000144115:88121648-88221648
chr2:8821409-8821560	2	8821410	8821560	ENSG00000134313	protein_coding	ENST00000689369	8837615	16130.000000	proximity ENSG00000134313:8787615-8887615
chr2:8822209-8822360	2	8822210	8822360	ENSG00000134313	protein_coding	ENST00000689369	8837615	15330.000000	proximity ENSG00000134313:8787615-8887615
chr2:8837029-8837180	2	8837030	8837180	ENSG00000134313	protein_coding	ENST00000689369	8837615	510.000000	proximity ENSG00000134313:8787615-8887615
chr2:8837874-8838025	2	8837875	8838025	ENSG00000134313	protein_coding	ENST00000689369	8837615	335.000000	proximity ENSG00000134313:8787615-8887615
chr2:88451960-88452111	2	88451961	88452111	ENSG00000214336	protein_coding	ENST00000428390	88452693	657.000000	proximity ENSG00000214336:88402693-88502693
chr2:88453321-88453472	2	88453322	88453472	ENSG00000214336	protein_coding	ENST00000428390	88452693	704.000000	proximity ENSG00000214336:88402693-88502693
chr2:88453501-88453652	2	88453502	88453652	ENSG00000214336	protein_coding	ENST00000428390	88452693	884.000000	proximity ENSG00000214336:88402693-88502693
chr2:88454881-88455032	2	88454882	88455032	ENSG00000214336	protein_coding	ENST00000428390	88452693	2264.000000	proximity ENSG00000214336:88402693-88502693
chr2:8847529-8847680	2	8847530	8847680	ENSG00000134313	protein_coding	ENST00000689369	8837615	9990.000000	proximity ENSG00000134313:8787615-8887615
chr2:88482101-88482252	2	88482102	88482252	ENSG00000172073	protein_coding	ENST00000303254	88524649	42472.000000	proximity ENSG00000172073:88474649-88574649
chr2:88482101-88482252	2	88482102	88482252	ENSG00000214336	protein_coding	ENST00000428390	88452693	29484.000000	proximity ENSG00000214336:88402693-88502693
chr2:8849449-8849600	2	8849450	8849600	ENSG00000134313	protein_coding	ENST00000689369	8837615	11910.000000	proximity ENSG00000134313:8787615-8887615
chr2:88497801-88497952	2	88497802	88497952	ENSG00000172073	protein_coding	ENST00000303254	88524649	26772.000000	proximity ENSG00000172073:88474649-88574649
chr2:88497801-88497952	2	88497802	88497952	ENSG00000214336	protein_coding	ENST00000428390	88452693	45184.000000	proximity ENSG00000214336:88402693-88502693
chr2:88500801-88500952	2	88500802	88500952	ENSG00000172073	protein_coding	ENST00000303254	88524649	23772.000000	proximity ENSG00000172073:88474649-88574649
chr2:88500801-88500952	2	88500802	88500952	ENSG00000214336	protein_coding	ENST00000428390	88452693	48184.000000	proximity ENSG00000214336:88402693-88502693
chr2:88521801-88521952	2	88521802	88521952	ENSG00000172073	protein_coding	ENST00000303254	88524649	2772.000000	proximity ENSG00000172073:88474649-88574649
chr2:8852269-8852420	2	8852270	8852420	ENSG00000134313	protein_coding	ENST00000689369	8837615	14730.000000	proximity ENSG00000134313:8787615-8887615
chr2:88540461-88540612	2	88540462	88540612	ENSG00000172073	protein_coding	ENST00000303254	88524649	15888.000000	proximity ENSG00000172073:88474649-88574649
chr2:88541241-88541392	2	88541242	88541392	ENSG00000172073	protein_coding	ENST00000303254	88524649	16668.000000	proximity ENSG00000172073:88474649-88574649
chr2:88545301-88545452	2	88545302	88545452	ENSG00000172073	protein_coding	ENST00000303254	88524649	20728.000000	proximity ENSG00000172073:88474649-88574649
chr2:88554301-88554452	2	88554302	88554452	ENSG00000172073	protein_coding	ENST00000303254	88524649	29728.000000	proximity ENSG00000172073:88474649-88574649
chr2:8857789-8857940	2	8857790	8857940	ENSG00000134313	protein_coding	ENST00000689369	8837615	20250.000000	proximity ENSG00000134313:8787615-8887615
chr2:8860369-8860520	2	8860370	8860520	ENSG00000134313	protein_coding	ENST00000689369	8837615	22830.000000	proximity ENSG00000134313:8787615-8887615
chr2:88654706-88654857	2	88654707	88654857	ENSG00000153574	protein_coding	ENST00000283646	88691673	36891.000000	proximity ENSG00000153574:88641673-88741673
chr2:88654706-88654857	2	88654707	88654857	ENSG00000172071	protein_coding	ENST00000682892	88691476	36694.000000	proximity ENSG00000172071:88641476-88741476
chr2:88654881-88655032	2	88654882	88655032	ENSG00000153574	protein_coding	ENST00000283646	88691673	36716.000000	proximity ENSG00000153574:88641673-88741673
chr2:88654881-88655032	2	88654882	88655032	ENSG00000172071	protein_coding	ENST00000682892	88691476	36519.000000	proximity ENSG00000172071:88641476-88741476
chr2:88656781-88656932	2	88656782	88656932	ENSG00000153574	protein_coding	ENST00000283646	88691673	34816.000000	proximity ENSG00000153574:88641673-88741673
chr2:88656781-88656932	2	88656782	88656932	ENSG00000172071	protein_coding	ENST00000682892	88691476	34619.000000	proximity ENSG00000172071:88641476-88741476
chr2:88657221-88657372	2	88657222	88657372	ENSG00000153574	protein_coding	ENST00000283646	88691673	34376.000000	proximity ENSG00000153574:88641673-88741673
chr2:88657221-88657372	2	88657222	88657372	ENSG00000172071	protein_coding	ENST00000682892	88691476	34179.000000	proximity ENSG00000172071:88641476-88741476
chr2:88658286-88658437	2	88658287	88658437	ENSG00000153574	protein_coding	ENST00000283646	88691673	33311.000000	proximity ENSG00000153574:88641673-88741673
chr2:88658286-88658437	2	88658287	88658437	ENSG00000172071	protein_coding	ENST00000682892	88691476	33114.000000	proximity ENSG00000172071:88641476-88741476
chr2:88658481-88658632	2	88658482	88658632	ENSG00000153574	protein_coding	ENST00000283646	88691673	33116.000000	proximity ENSG00000153574:88641673-88741673
chr2:88658481-88658632	2	88658482	88658632	ENSG00000172071	protein_coding	ENST00000682892	88691476	32919.000000	proximity ENSG00000172071:88641476-88741476
chr2:88659021-88659172	2	88659022	88659172	ENSG00000153574	protein_coding	ENST00000283646	88691673	32576.000000	proximity ENSG00000153574:88641673-88741673
chr2:88659021-88659172	2	88659022	88659172	ENSG00000172071	protein_coding	ENST00000682892	88691476	32379.000000	proximity ENSG00000172071:88641476-88741476
chr2:88659246-88659397	2	88659247	88659397	ENSG00000153574	protein_coding	ENST00000283646	88691673	32351.000000	proximity ENSG00000153574:88641673-88741673
chr2:88659246-88659397	2	88659247	88659397	ENSG00000172071	protein_coding	ENST00000682892	88691476	32154.000000	proximity ENSG00000172071:88641476-88741476
chr2:88669741-88669892	2	88669742	88669892	ENSG00000153574	protein_coding	ENST00000283646	88691673	21856.000000	proximity ENSG00000153574:88641673-88741673
chr2:88669741-88669892	2	88669742	88669892	ENSG00000172071	protein_coding	ENST00000682892	88691476	21659.000000	proximity ENSG00000172071:88641476-88741476
chr2:88671901-88672052	2	88671902	88672052	ENSG00000153574	protein_coding	ENST00000283646	88691673	19696.000000	proximity ENSG00000153574:88641673-88741673
chr2:88671901-88672052	2	88671902	88672052	ENSG00000172071	protein_coding	ENST00000682892	88691476	19499.000000	proximity ENSG00000172071:88641476-88741476
chr2:88683541-88683692	2	88683542	88683692	ENSG00000153574	protein_coding	ENST00000283646	88691673	8056.000000	proximity ENSG00000153574:88641673-88741673
chr2:88683541-88683692	2	88683542	88683692	ENSG00000172071	protein_coding	ENST00000682892	88691476	7859.000000	proximity ENSG00000172071:88641476-88741476
chr2:88691966-88692117	2	88691967	88692117	ENSG00000153574	protein_coding	ENST00000283646	88691673	369.000000	proximity ENSG00000153574:88641673-88741673
chr2:88691966-88692117	2	88691967	88692117	ENSG00000172071	protein_coding	ENST00000682892	88691476	566.000000	proximity ENSG00000172071:88641476-88741476
chr2:88692226-88692377	2	88692227	88692377	ENSG00000153574	protein_coding	ENST00000283646	88691673	629.000000	proximity ENSG00000153574:88641673-88741673
chr2:88692226-88692377	2	88692227	88692377	ENSG00000172071	protein_coding	ENST00000682892	88691476	826.000000	proximity ENSG00000172071:88641476-88741476
chr2:88692381-88692532	2	88692382	88692532	ENSG00000153574	protein_coding	ENST00000283646	88691673	784.000000	proximity ENSG00000153574:88641673-88741673
chr2:88692381-88692532	2	88692382	88692532	ENSG00000172071	protein_coding	ENST00000682892	88691476	981.000000	proximity ENSG00000172071:88641476-88741476
chr2:88692581-88692732	2	88692582	88692732	ENSG00000153574	protein_coding	ENST00000283646	88691673	984.000000	proximity ENSG00000153574:88641673-88741673
chr2:88692581-88692732	2	88692582	88692732	ENSG00000172071	protein_coding	ENST00000682892	88691476	1181.000000	proximity ENSG00000172071:88641476-88741476
chr2:88709221-88709372	2	88709222	88709372	ENSG00000153574	protein_coding	ENST00000283646	88691673	17624.000000	proximity ENSG00000153574:88641673-88741673
chr2:88709221-88709372	2	88709222	88709372	ENSG00000172071	protein_coding	ENST00000682892	88691476	17821.000000	proximity ENSG00000172071:88641476-88741476
chr2:88709441-88709592	2	88709442	88709592	ENSG00000153574	protein_coding	ENST00000283646	88691673	17844.000000	proximity ENSG00000153574:88641673-88741673
chr2:88709441-88709592	2	88709442	88709592	ENSG00000172071	protein_coding	ENST00000682892	88691476	18041.000000	proximity ENSG00000172071:88641476-88741476
chr2:88729181-88729332	2	88729182	88729332	ENSG00000153574	protein_coding	ENST00000283646	88691673	37584.000000	proximity ENSG00000153574:88641673-88741673
chr2:88729181-88729332	2	88729182	88729332	ENSG00000172071	protein_coding	ENST00000682892	88691476	37781.000000	proximity ENSG00000172071:88641476-88741476
chr2:88729461-88729612	2	88729462	88729612	ENSG00000153574	protein_coding	ENST00000283646	88691673	37864.000000	proximity ENSG00000153574:88641673-88741673
chr2:88729461-88729612	2	88729462	88729612	ENSG00000172071	protein_coding	ENST00000682892	88691476	38061.000000	proximity ENSG00000172071:88641476-88741476
chr2:8872949-8873100	2	8872950	8873100	ENSG00000134313	protein_coding	ENST00000689369	8837615	35410.000000	proximity ENSG00000134313:8787615-8887615
chr2:8873109-8873260	2	8873110	8873260	ENSG00000134313	protein_coding	ENST00000689369	8837615	35570.000000	proximity ENSG00000134313:8787615-8887615
chr2:88735982-88736133	2	88735983	88736133	ENSG00000153574	protein_coding	ENST00000283646	88691673	44385.000000	proximity ENSG00000153574:88641673-88741673
chr2:88735982-88736133	2	88735983	88736133	ENSG00000172071	protein_coding	ENST00000682892	88691476	44582.000000	proximity ENSG00000172071:88641476-88741476
chr2:88737422-88737573	2	88737423	88737573	ENSG00000153574	protein_coding	ENST00000283646	88691673	45825.000000	proximity ENSG00000153574:88641673-88741673
chr2:88737422-88737573	2	88737423	88737573	ENSG00000172071	protein_coding	ENST00000682892	88691476	46022.000000	proximity ENSG00000172071:88641476-88741476
chr2:88737582-88737733	2	88737583	88737733	ENSG00000153574	protein_coding	ENST00000283646	88691673	45985.000000	proximity ENSG00000153574:88641673-88741673
chr2:88737582-88737733	2	88737583	88737733	ENSG00000172071	protein_coding	ENST00000682892	88691476	46182.000000	proximity ENSG00000172071:88641476-88741476
chr2:88738382-88738533	2	88738383	88738533	ENSG00000153574	protein_coding	ENST00000283646	88691673	46785.000000	proximity ENSG00000153574:88641673-88741673
chr2:88738382-88738533	2	88738383	88738533	ENSG00000172071	protein_coding	ENST00000682892	88691476	46982.000000	proximity ENSG00000172071:88641476-88741476
chr2:88740102-88740253	2	88740103	88740253	ENSG00000153574	protein_coding	ENST00000283646	88691673	48505.000000	proximity ENSG00000153574:88641673-88741673
chr2:88740102-88740253	2	88740103	88740253	ENSG00000172071	protein_coding	ENST00000682892	88691476	48702.000000	proximity ENSG00000172071:88641476-88741476
chr2:8876769-8876920	2	8876770	8876920	ENSG00000134313	protein_coding	ENST00000689369	8837615	39230.000000	proximity ENSG00000134313:8787615-8887615
chr2:8882229-8882380	2	8882230	8882380	ENSG00000134313	protein_coding	ENST00000689369	8837615	44690.000000	proximity ENSG00000134313:8787615-8887615
chr2:8966230-8966381	2	8966231	8966381	ENSG00000143797	protein_coding	ENST00000305997	9003684	37378.000000	proximity ENSG00000143797:8953684-9053684
chr2:8976530-8976681	2	8976531	8976681	ENSG00000143797	protein_coding	ENST00000305997	9003684	27078.000000	proximity ENSG00000143797:8953684-9053684
chr2:8980230-8980381	2	8980231	8980381	ENSG00000143797	protein_coding	ENST00000305997	9003684	23378.000000	proximity ENSG00000143797:8953684-9053684
chr2:8983730-8983881	2	8983731	8983881	ENSG00000143797	protein_coding	ENST00000305997	9003684	19878.000000	proximity ENSG00000143797:8953684-9053684
chr2:8984150-8984301	2	8984151	8984301	ENSG00000143797	protein_coding	ENST00000305997	9003684	19458.000000	proximity ENSG00000143797:8953684-9053684
chr2:8984350-8984501	2	8984351	8984501	ENSG00000143797	protein_coding	ENST00000305997	9003684	19258.000000	proximity ENSG00000143797:8953684-9053684
chr2:8984870-8985021	2	8984871	8985021	ENSG00000143797	protein_coding	ENST00000305997	9003684	18738.000000	proximity ENSG00000143797:8953684-9053684
chr2:8985670-8985821	2	8985671	8985821	ENSG00000143797	protein_coding	ENST00000305997	9003684	17938.000000	proximity ENSG00000143797:8953684-9053684
chr2:8986030-8986181	2	8986031	8986181	ENSG00000143797	protein_coding	ENST00000305997	9003684	17578.000000	proximity ENSG00000143797:8953684-9053684
chr2:8986750-8986901	2	8986751	8986901	ENSG00000143797	protein_coding	ENST00000305997	9003684	16858.000000	proximity ENSG00000143797:8953684-9053684
chr2:8987530-8987681	2	8987531	8987681	ENSG00000143797	protein_coding	ENST00000305997	9003684	16078.000000	proximity ENSG00000143797:8953684-9053684
chr2:8993330-8993481	2	8993331	8993481	ENSG00000143797	protein_coding	ENST00000305997	9003684	10278.000000	proximity ENSG00000143797:8953684-9053684
chr2:8994030-8994181	2	8994031	8994181	ENSG00000143797	protein_coding	ENST00000305997	9003684	9578.000000	proximity ENSG00000143797:8953684-9053684
chr2:9001290-9001441	2	9001291	9001441	ENSG00000143797	protein_coding	ENST00000305997	9003684	2318.000000	proximity ENSG00000143797:8953684-9053684
chr2:9002650-9002801	2	9002651	9002801	ENSG00000143797	protein_coding	ENST00000305997	9003684	958.000000	proximity ENSG00000143797:8953684-9053684
chr2:9004235-9004386	2	9004236	9004386	ENSG00000143797	protein_coding	ENST00000305997	9003684	627.000000	proximity ENSG00000143797:8953684-9053684
chr2:9009050-9009201	2	9009051	9009201	ENSG00000143797	protein_coding	ENST00000305997	9003684	5442.000000	proximity ENSG00000143797:8953684-9053684
chr2:9009410-9009561	2	9009411	9009561	ENSG00000143797	protein_coding	ENST00000305997	9003684	5802.000000	proximity ENSG00000143797:8953684-9053684
chr2:9010970-9011121	2	9010971	9011121	ENSG00000143797	protein_coding	ENST00000305997	9003684	7362.000000	proximity ENSG00000143797:8953684-9053684
chr2:9021930-9022081	2	9021931	9022081	ENSG00000143797	protein_coding	ENST00000305997	9003684	18322.000000	proximity ENSG00000143797:8953684-9053684
chr2:9030870-9031021	2	9030871	9031021	ENSG00000143797	protein_coding	ENST00000305997	9003684	27262.000000	proximity ENSG00000143797:8953684-9053684
chr2:9031030-9031181	2	9031031	9031181	ENSG00000143797	protein_coding	ENST00000305997	9003684	27422.000000	proximity ENSG00000143797:8953684-9053684
chr2:9031350-9031501	2	9031351	9031501	ENSG00000143797	protein_coding	ENST00000305997	9003684	27742.000000	proximity ENSG00000143797:8953684-9053684
chr2:9033530-9033681	2	9033531	9033681	ENSG00000143797	protein_coding	ENST00000305997	9003684	29922.000000	proximity ENSG00000143797:8953684-9053684
chr2:9050510-9050661	2	9050511	9050661	ENSG00000143797	protein_coding	ENST00000305997	9003684	46902.000000	proximity ENSG00000143797:8953684-9053684
chr2:9053610-9053761	2	9053611	9053761	ENSG00000143797	protein_coding	ENST00000305997	9003684	50002.000000	proximity ENSG00000143797:8953684-9053684
chr2:9163390-9163541	2	9163391	9163541	ENSG00000151693	protein_coding	ENST00000865541	9206841	43375.000000	proximity ENSG00000151693:9156841-9256841
chr2:9164310-9164461	2	9164311	9164461	ENSG00000151693	protein_coding	ENST00000865541	9206841	42455.000000	proximity ENSG00000151693:9156841-9256841
chr2:9165770-9165921	2	9165771	9165921	ENSG00000151693	protein_coding	ENST00000865541	9206841	40995.000000	proximity ENSG00000151693:9156841-9256841
chr2:9167110-9167261	2	9167111	9167261	ENSG00000151693	protein_coding	ENST00000865541	9206841	39655.000000	proximity ENSG00000151693:9156841-9256841
chr2:9168970-9169121	2	9168971	9169121	ENSG00000151693	protein_coding	ENST00000865541	9206841	37795.000000	proximity ENSG00000151693:9156841-9256841
chr2:9170870-9171021	2	9170871	9171021	ENSG00000151693	protein_coding	ENST00000865541	9206841	35895.000000	proximity ENSG00000151693:9156841-9256841
chr2:9174870-9175021	2	9174871	9175021	ENSG00000151693	protein_coding	ENST00000865541	9206841	31895.000000	proximity ENSG00000151693:9156841-9256841
chr2:9175190-9175341	2	9175191	9175341	ENSG00000151693	protein_coding	ENST00000865541	9206841	31575.000000	proximity ENSG00000151693:9156841-9256841
chr2:9178290-9178441	2	9178291	9178441	ENSG00000151693	protein_coding	ENST00000865541	9206841	28475.000000	proximity ENSG00000151693:9156841-9256841
chr2:9178490-9178641	2	9178491	9178641	ENSG00000151693	protein_coding	ENST00000865541	9206841	28275.000000	proximity ENSG00000151693:9156841-9256841
chr2:9179310-9179461	2	9179311	9179461	ENSG00000151693	protein_coding	ENST00000865541	9206841	27455.000000	proximity ENSG00000151693:9156841-9256841
chr2:9179930-9180081	2	9179931	9180081	ENSG00000151693	protein_coding	ENST00000865541	9206841	26835.000000	proximity ENSG00000151693:9156841-9256841
chr2:9187730-9187881	2	9187731	9187881	ENSG00000151693	protein_coding	ENST00000865541	9206841	19035.000000	proximity ENSG00000151693:9156841-9256841
chr2:9191070-9191221	2	9191071	9191221	ENSG00000151693	protein_coding	ENST00000865541	9206841	15695.000000	proximity ENSG00000151693:9156841-9256841
chr2:9191270-9191421	2	9191271	9191421	ENSG00000151693	protein_coding	ENST00000865541	9206841	15495.000000	proximity ENSG00000151693:9156841-9256841
chr2:9191535-9191686	2	9191536	9191686	ENSG00000151693	protein_coding	ENST00000865541	9206841	15230.000000	proximity ENSG00000151693:9156841-9256841
chr2:9191730-9191881	2	9191731	9191881	ENSG00000151693	protein_coding	ENST00000865541	9206841	15035.000000	proximity ENSG00000151693:9156841-9256841
chr2:9193710-9193861	2	9193711	9193861	ENSG00000151693	protein_coding	ENST00000865541	9206841	13055.000000	proximity ENSG00000151693:9156841-9256841
chr2:9193950-9194101	2	9193951	9194101	ENSG00000151693	protein_coding	ENST00000865541	9206841	12815.000000	proximity ENSG00000151693:9156841-9256841
chr2:9200370-9200521	2	9200371	9200521	ENSG00000151693	protein_coding	ENST00000865541	9206841	6395.000000	proximity ENSG00000151693:9156841-9256841
chr2:9201290-9201441	2	9201291	9201441	ENSG00000151693	protein_coding	ENST00000865541	9206841	5475.000000	proximity ENSG00000151693:9156841-9256841
chr2:9201690-9201841	2	9201691	9201841	ENSG00000151693	protein_coding	ENST00000865541	9206841	5075.000000	proximity ENSG00000151693:9156841-9256841
chr2:9207315-9207466	2	9207316	9207466	ENSG00000151693	protein_coding	ENST00000865541	9206841	550.000000	proximity ENSG00000151693:9156841-9256841
chr2:9208575-9208726	2	9208576	9208726	ENSG00000151693	protein_coding	ENST00000865541	9206841	1810.000000	proximity ENSG00000151693:9156841-9256841
chr2:9211630-9211781	2	9211631	9211781	ENSG00000151693	protein_coding	ENST00000865541	9206841	4865.000000	proximity ENSG00000151693:9156841-9256841
chr2:9212850-9213001	2	9212851	9213001	ENSG00000151693	protein_coding	ENST00000865541	9206841	6085.000000	proximity ENSG00000151693:9156841-9256841
chr2:9213010-9213161	2	9213011	9213161	ENSG00000151693	protein_coding	ENST00000865541	9206841	6245.000000	proximity ENSG00000151693:9156841-9256841
chr2:9213170-9213321	2	9213171	9213321	ENSG00000151693	protein_coding	ENST00000865541	9206841	6405.000000	proximity ENSG00000151693:9156841-9256841
chr2:9215790-9215941	2	9215791	9215941	ENSG00000151693	protein_coding	ENST00000865541	9206841	9025.000000	proximity ENSG00000151693:9156841-9256841
chr2:9217290-9217441	2	9217291	9217441	ENSG00000151693	protein_coding	ENST00000865541	9206841	10525.000000	proximity ENSG00000151693:9156841-9256841
chr2:9218430-9218581	2	9218431	9218581	ENSG00000151693	protein_coding	ENST00000865541	9206841	11665.000000	proximity ENSG00000151693:9156841-9256841
chr2:9219070-9219221	2	9219071	9219221	ENSG00000151693	protein_coding	ENST00000865541	9206841	12305.000000	proximity ENSG00000151693:9156841-9256841
chr2:9219290-9219441	2	9219291	9219441	ENSG00000151693	protein_coding	ENST00000865541	9206841	12525.000000	proximity ENSG00000151693:9156841-9256841
chr2:9222370-9222521	2	9222371	9222521	ENSG00000151693	protein_coding	ENST00000865541	9206841	15605.000000	proximity ENSG00000151693:9156841-9256841
chr2:9228310-9228461	2	9228311	9228461	ENSG00000151693	protein_coding	ENST00000865541	9206841	21545.000000	proximity ENSG00000151693:9156841-9256841
chr2:9228470-9228621	2	9228471	9228621	ENSG00000151693	protein_coding	ENST00000865541	9206841	21705.000000	proximity ENSG00000151693:9156841-9256841
chr2:9230090-9230241	2	9230091	9230241	ENSG00000151693	protein_coding	ENST00000865541	9206841	23325.000000	proximity ENSG00000151693:9156841-9256841
chr2:9230390-9230541	2	9230391	9230541	ENSG00000151693	protein_coding	ENST00000865541	9206841	23625.000000	proximity ENSG00000151693:9156841-9256841
chr2:9230950-9231101	2	9230951	9231101	ENSG00000151693	protein_coding	ENST00000865541	9206841	24185.000000	proximity ENSG00000151693:9156841-9256841
chr2:9231115-9231266	2	9231116	9231266	ENSG00000151693	protein_coding	ENST00000865541	9206841	24350.000000	proximity ENSG00000151693:9156841-9256841
chr2:9231270-9231421	2	9231271	9231421	ENSG00000151693	protein_coding	ENST00000865541	9206841	24505.000000	proximity ENSG00000151693:9156841-9256841
chr2:9233030-9233181	2	9233031	9233181	ENSG00000151693	protein_coding	ENST00000865541	9206841	26265.000000	proximity ENSG00000151693:9156841-9256841
chr2:9233215-9233366	2	9233216	9233366	ENSG00000151693	protein_coding	ENST00000865541	9206841	26450.000000	proximity ENSG00000151693:9156841-9256841
chr2:9234090-9234241	2	9234091	9234241	ENSG00000151693	protein_coding	ENST00000865541	9206841	27325.000000	proximity ENSG00000151693:9156841-9256841
chr2:9234370-9234521	2	9234371	9234521	ENSG00000151693	protein_coding	ENST00000865541	9206841	27605.000000	proximity ENSG00000151693:9156841-9256841
chr2:9235790-9235941	2	9235791	9235941	ENSG00000151693	protein_coding	ENST00000865541	9206841	29025.000000	proximity ENSG00000151693:9156841-9256841
chr2:9237050-9237201	2	9237051	9237201	ENSG00000151693	protein_coding	ENST00000865541	9206841	30285.000000	proximity ENSG00000151693:9156841-9256841
chr2:9238370-9238521	2	9238371	9238521	ENSG00000151693	protein_coding	ENST00000865541	9206841	31605.000000	proximity ENSG00000151693:9156841-9256841
chr2:9238950-9239101	2	9238951	9239101	ENSG00000151693	protein_coding	ENST00000865541	9206841	32185.000000	proximity ENSG00000151693:9156841-9256841
chr2:9239150-9239301	2	9239151	9239301	ENSG00000151693	protein_coding	ENST00000865541	9206841	32385.000000	proximity ENSG00000151693:9156841-9256841
chr2:9240890-9241041	2	9240891	9241041	ENSG00000151693	protein_coding	ENST00000865541	9206841	34125.000000	proximity ENSG00000151693:9156841-9256841
chr2:9243430-9243581	2	9243431	9243581	ENSG00000151693	protein_coding	ENST00000865541	9206841	36665.000000	proximity ENSG00000151693:9156841-9256841
chr2:9244990-9245141	2	9244991	9245141	ENSG00000151693	protein_coding	ENST00000865541	9206841	38225.000000	proximity ENSG00000151693:9156841-9256841
chr2:9245390-9245541	2	9245391	9245541	ENSG00000151693	protein_coding	ENST00000865541	9206841	38625.000000	proximity ENSG00000151693:9156841-9256841
chr2:9246730-9246881	2	9246731	9246881	ENSG00000151693	protein_coding	ENST00000865541	9206841	39965.000000	proximity ENSG00000151693:9156841-9256841
chr2:9247950-9248101	2	9247951	9248101	ENSG00000151693	protein_coding	ENST00000865541	9206841	41185.000000	proximity ENSG00000151693:9156841-9256841
chr2:9249090-9249241	2	9249091	9249241	ENSG00000151693	protein_coding	ENST00000865541	9206841	42325.000000	proximity ENSG00000151693:9156841-9256841
chr2:9249270-9249421	2	9249271	9249421	ENSG00000151693	protein_coding	ENST00000865541	9206841	42505.000000	proximity ENSG00000151693:9156841-9256841
chr2:9249550-9249701	2	9249551	9249701	ENSG00000151693	protein_coding	ENST00000865541	9206841	42785.000000	proximity ENSG00000151693:9156841-9256841
chr2:9250190-9250341	2	9250191	9250341	ENSG00000151693	protein_coding	ENST00000865541	9206841	43425.000000	proximity ENSG00000151693:9156841-9256841
chr2:9251350-9251501	2	9251351	9251501	ENSG00000151693	protein_coding	ENST00000865541	9206841	44585.000000	proximity ENSG00000151693:9156841-9256841
chr2:9251555-9251706	2	9251556	9251706	ENSG00000151693	protein_coding	ENST00000865541	9206841	44790.000000	proximity ENSG00000151693:9156841-9256841
chr2:9251750-9251901	2	9251751	9251901	ENSG00000151693	protein_coding	ENST00000865541	9206841	44985.000000	proximity ENSG00000151693:9156841-9256841
chr2:9252070-9252221	2	9252071	9252221	ENSG00000151693	protein_coding	ENST00000865541	9206841	45305.000000	proximity ENSG00000151693:9156841-9256841
chr2:937693-937844	2	937694	937844	ENSG00000172554	protein_coding	ENST00000308624	950849	13080.000000	proximity ENSG00000172554:900849-1000849
chr2:9377570-9377721	2	9377571	9377721	ENSG00000119185	protein_coding	ENST00000360635	9423229	45583.000000	proximity ENSG00000119185:9373229-9473229
chr2:9377570-9377721	2	9377571	9377721	ENSG00000119203	protein_coding	ENST00000460593	9423884	46238.000000	proximity ENSG00000119203:9373884-9473884
chr2:9378215-9378366	2	9378216	9378366	ENSG00000119185	protein_coding	ENST00000360635	9423229	44938.000000	proximity ENSG00000119185:9373229-9473229
chr2:9378215-9378366	2	9378216	9378366	ENSG00000119203	protein_coding	ENST00000460593	9423884	45593.000000	proximity ENSG00000119203:9373884-9473884
chr2:9378470-9378621	2	9378471	9378621	ENSG00000119185	protein_coding	ENST00000360635	9423229	44683.000000	proximity ENSG00000119185:9373229-9473229
chr2:9378470-9378621	2	9378471	9378621	ENSG00000119203	protein_coding	ENST00000460593	9423884	45338.000000	proximity ENSG00000119203:9373884-9473884
chr2:9378810-9378961	2	9378811	9378961	ENSG00000119185	protein_coding	ENST00000360635	9423229	44343.000000	proximity ENSG00000119185:9373229-9473229
chr2:9378810-9378961	2	9378811	9378961	ENSG00000119203	protein_coding	ENST00000460593	9423884	44998.000000	proximity ENSG00000119203:9373884-9473884
chr2:9380790-9380941	2	9380791	9380941	ENSG00000119185	protein_coding	ENST00000360635	9423229	42363.000000	proximity ENSG00000119185:9373229-9473229
chr2:9380790-9380941	2	9380791	9380941	ENSG00000119203	protein_coding	ENST00000460593	9423884	43018.000000	proximity ENSG00000119203:9373884-9473884
chr2:9381070-9381221	2	9381071	9381221	ENSG00000119185	protein_coding	ENST00000360635	9423229	42083.000000	proximity ENSG00000119185:9373229-9473229
chr2:9381070-9381221	2	9381071	9381221	ENSG00000119203	protein_coding	ENST00000460593	9423884	42738.000000	proximity ENSG00000119203:9373884-9473884
chr2:9381410-9381561	2	9381411	9381561	ENSG00000119185	protein_coding	ENST00000360635	9423229	41743.000000	proximity ENSG00000119185:9373229-9473229
chr2:9381410-9381561	2	9381411	9381561	ENSG00000119203	protein_coding	ENST00000460593	9423884	42398.000000	proximity ENSG00000119203:9373884-9473884
chr2:9382950-9383101	2	9382951	9383101	ENSG00000119185	protein_coding	ENST00000360635	9423229	40203.000000	proximity ENSG00000119185:9373229-9473229
chr2:9382950-9383101	2	9382951	9383101	ENSG00000119203	protein_coding	ENST00000460593	9423884	40858.000000	proximity ENSG00000119203:9373884-9473884
chr2:938473-938624	2	938474	938624	ENSG00000172554	protein_coding	ENST00000308624	950849	12300.000000	proximity ENSG00000172554:900849-1000849
chr2:9385950-9386101	2	9385951	9386101	ENSG00000119185	protein_coding	ENST00000360635	9423229	37203.000000	proximity ENSG00000119185:9373229-9473229
chr2:9385950-9386101	2	9385951	9386101	ENSG00000119203	protein_coding	ENST00000460593	9423884	37858.000000	proximity ENSG00000119203:9373884-9473884
chr2:9386330-9386481	2	9386331	9386481	ENSG00000119185	protein_coding	ENST00000360635	9423229	36823.000000	proximity ENSG00000119185:9373229-9473229
chr2:9386330-9386481	2	9386331	9386481	ENSG00000119203	protein_coding	ENST00000460593	9423884	37478.000000	proximity ENSG00000119203:9373884-9473884
chr2:9386750-9386901	2	9386751	9386901	ENSG00000119185	protein_coding	ENST00000360635	9423229	36403.000000	proximity ENSG00000119185:9373229-9473229
chr2:9386750-9386901	2	9386751	9386901	ENSG00000119203	protein_coding	ENST00000460593	9423884	37058.000000	proximity ENSG00000119203:9373884-9473884
chr2:9387190-9387341	2	9387191	9387341	ENSG00000119185	protein_coding	ENST00000360635	9423229	35963.000000	proximity ENSG00000119185:9373229-9473229
chr2:9387190-9387341	2	9387191	9387341	ENSG00000119203	protein_coding	ENST00000460593	9423884	36618.000000	proximity ENSG00000119203:9373884-9473884
chr2:9392950-9393101	2	9392951	9393101	ENSG00000119185	protein_coding	ENST00000360635	9423229	30203.000000	proximity ENSG00000119185:9373229-9473229
chr2:9392950-9393101	2	9392951	9393101	ENSG00000119203	protein_coding	ENST00000460593	9423884	30858.000000	proximity ENSG00000119203:9373884-9473884
chr2:9393110-9393261	2	9393111	9393261	ENSG00000119185	protein_coding	ENST00000360635	9423229	30043.000000	proximity ENSG00000119185:9373229-9473229
chr2:9393110-9393261	2	9393111	9393261	ENSG00000119203	protein_coding	ENST00000460593	9423884	30698.000000	proximity ENSG00000119203:9373884-9473884
chr2:940073-940224	2	940074	940224	ENSG00000172554	protein_coding	ENST00000308624	950849	10700.000000	proximity ENSG00000172554:900849-1000849
chr2:940333-940484	2	940334	940484	ENSG00000172554	protein_coding	ENST00000308624	950849	10440.000000	proximity ENSG00000172554:900849-1000849
chr2:9403930-9404081	2	9403931	9404081	ENSG00000119185	protein_coding	ENST00000360635	9423229	19223.000000	proximity ENSG00000119185:9373229-9473229
chr2:9403930-9404081	2	9403931	9404081	ENSG00000119203	protein_coding	ENST00000460593	9423884	19878.000000	proximity ENSG00000119203:9373884-9473884
chr2:9404090-9404241	2	9404091	9404241	ENSG00000119185	protein_coding	ENST00000360635	9423229	19063.000000	proximity ENSG00000119185:9373229-9473229
chr2:9404090-9404241	2	9404091	9404241	ENSG00000119203	protein_coding	ENST00000460593	9423884	19718.000000	proximity ENSG00000119203:9373884-9473884
chr2:9405750-9405901	2	9405751	9405901	ENSG00000119185	protein_coding	ENST00000360635	9423229	17403.000000	proximity ENSG00000119185:9373229-9473229
chr2:9405750-9405901	2	9405751	9405901	ENSG00000119203	protein_coding	ENST00000460593	9423884	18058.000000	proximity ENSG00000119203:9373884-9473884
chr2:9407530-9407681	2	9407531	9407681	ENSG00000119185	protein_coding	ENST00000360635	9423229	15623.000000	proximity ENSG00000119185:9373229-9473229
chr2:9407530-9407681	2	9407531	9407681	ENSG00000119203	protein_coding	ENST00000460593	9423884	16278.000000	proximity ENSG00000119203:9373884-9473884
chr2:9408770-9408921	2	9408771	9408921	ENSG00000119185	protein_coding	ENST00000360635	9423229	14383.000000	proximity ENSG00000119185:9373229-9473229
chr2:9408770-9408921	2	9408771	9408921	ENSG00000119203	protein_coding	ENST00000460593	9423884	15038.000000	proximity ENSG00000119203:9373884-9473884
chr2:9408970-9409121	2	9408971	9409121	ENSG00000119185	protein_coding	ENST00000360635	9423229	14183.000000	proximity ENSG00000119185:9373229-9473229
chr2:9408970-9409121	2	9408971	9409121	ENSG00000119203	protein_coding	ENST00000460593	9423884	14838.000000	proximity ENSG00000119203:9373884-9473884
chr2:9416030-9416181	2	9416031	9416181	ENSG00000119185	protein_coding	ENST00000360635	9423229	7123.000000	proximity ENSG00000119185:9373229-9473229
chr2:9416030-9416181	2	9416031	9416181	ENSG00000119203	protein_coding	ENST00000460593	9423884	7778.000000	proximity ENSG00000119203:9373884-9473884
chr2:9417890-9418041	2	9417891	9418041	ENSG00000119185	protein_coding	ENST00000360635	9423229	5263.000000	proximity ENSG00000119185:9373229-9473229
chr2:9417890-9418041	2	9417891	9418041	ENSG00000119203	protein_coding	ENST00000460593	9423884	5918.000000	proximity ENSG00000119203:9373884-9473884
chr2:9424355-9424506	2	9424356	9424506	ENSG00000119185	protein_coding	ENST00000360635	9423229	1202.000000	proximity ENSG00000119185:9373229-9473229
chr2:9424355-9424506	2	9424356	9424506	ENSG00000119203	protein_coding	ENST00000460593	9423884	547.000000	proximity ENSG00000119203:9373884-9473884
chr2:9429290-9429441	2	9429291	9429441	ENSG00000119185	protein_coding	ENST00000360635	9423229	6137.000000	proximity ENSG00000119185:9373229-9473229
chr2:9429290-9429441	2	9429291	9429441	ENSG00000119203	protein_coding	ENST00000460593	9423884	5482.000000	proximity ENSG00000119203:9373884-9473884
chr2:9429290-9429441	2	9429291	9429441	ENSG00000134330	protein_coding	ENST00000497473	9474551	45185.000000	proximity ENSG00000134330:9424551-9524551
chr2:9430770-9430921	2	9430771	9430921	ENSG00000119185	protein_coding	ENST00000360635	9423229	7617.000000	proximity ENSG00000119185:9373229-9473229
chr2:9430770-9430921	2	9430771	9430921	ENSG00000119203	protein_coding	ENST00000460593	9423884	6962.000000	proximity ENSG00000119203:9373884-9473884
chr2:9430770-9430921	2	9430771	9430921	ENSG00000134330	protein_coding	ENST00000497473	9474551	43705.000000	proximity ENSG00000134330:9424551-9524551
chr2:9434610-9434761	2	9434611	9434761	ENSG00000119185	protein_coding	ENST00000360635	9423229	11457.000000	proximity ENSG00000119185:9373229-9473229
chr2:9434610-9434761	2	9434611	9434761	ENSG00000119203	protein_coding	ENST00000460593	9423884	10802.000000	proximity ENSG00000119203:9373884-9473884
chr2:9434610-9434761	2	9434611	9434761	ENSG00000134330	protein_coding	ENST00000497473	9474551	39865.000000	proximity ENSG00000134330:9424551-9524551
chr2:9439710-9439861	2	9439711	9439861	ENSG00000119185	protein_coding	ENST00000360635	9423229	16557.000000	proximity ENSG00000119185:9373229-9473229
chr2:9439710-9439861	2	9439711	9439861	ENSG00000119203	protein_coding	ENST00000460593	9423884	15902.000000	proximity ENSG00000119203:9373884-9473884
chr2:9439710-9439861	2	9439711	9439861	ENSG00000134330	protein_coding	ENST00000497473	9474551	34765.000000	proximity ENSG00000134330:9424551-9524551
chr2:9440150-9440301	2	9440151	9440301	ENSG00000119185	protein_coding	ENST00000360635	9423229	16997.000000	proximity ENSG00000119185:9373229-9473229
chr2:9440150-9440301	2	9440151	9440301	ENSG00000119203	protein_coding	ENST00000460593	9423884	16342.000000	proximity ENSG00000119203:9373884-9473884
chr2:9440150-9440301	2	9440151	9440301	ENSG00000134330	protein_coding	ENST00000497473	9474551	34325.000000	proximity ENSG00000134330:9424551-9524551
chr2:9440450-9440601	2	9440451	9440601	ENSG00000119185	protein_coding	ENST00000360635	9423229	17297.000000	proximity ENSG00000119185:9373229-9473229
chr2:9440450-9440601	2	9440451	9440601	ENSG00000119203	protein_coding	ENST00000460593	9423884	16642.000000	proximity ENSG00000119203:9373884-9473884
chr2:9440450-9440601	2	9440451	9440601	ENSG00000134330	protein_coding	ENST00000497473	9474551	34025.000000	proximity ENSG00000134330:9424551-9524551
chr2:9441630-9441781	2	9441631	9441781	ENSG00000119185	protein_coding	ENST00000360635	9423229	18477.000000	proximity ENSG00000119185:9373229-9473229
chr2:9441630-9441781	2	9441631	9441781	ENSG00000119203	protein_coding	ENST00000460593	9423884	17822.000000	proximity ENSG00000119203:9373884-9473884
chr2:9441630-9441781	2	9441631	9441781	ENSG00000134330	protein_coding	ENST00000497473	9474551	32845.000000	proximity ENSG00000134330:9424551-9524551
chr2:9463790-9463941	2	9463791	9463941	ENSG00000119185	protein_coding	ENST00000360635	9423229	40637.000000	proximity ENSG00000119185:9373229-9473229
chr2:9463790-9463941	2	9463791	9463941	ENSG00000119203	protein_coding	ENST00000460593	9423884	39982.000000	proximity ENSG00000119203:9373884-9473884
chr2:9463790-9463941	2	9463791	9463941	ENSG00000134330	protein_coding	ENST00000497473	9474551	10685.000000	proximity ENSG00000134330:9424551-9524551
chr2:9476210-9476361	2	9476211	9476361	ENSG00000134330	protein_coding	ENST00000497473	9474551	1735.000000	proximity ENSG00000134330:9424551-9524551
chr2:9481370-9481521	2	9481371	9481521	ENSG00000134330	protein_coding	ENST00000497473	9474551	6895.000000	proximity ENSG00000134330:9424551-9524551
chr2:9484670-9484821	2	9484671	9484821	ENSG00000134330	protein_coding	ENST00000497473	9474551	10195.000000	proximity ENSG00000134330:9424551-9524551
chr2:94874279-94874430	2	94874280	94874430	ENSG00000163060	protein_coding	ENST00000941696	94871483	2872.000000	proximity ENSG00000163060:94821483-94921483
chr2:9488730-9488881	2	9488731	9488881	ENSG00000134330	protein_coding	ENST00000497473	9474551	14255.000000	proximity ENSG00000134330:9424551-9524551
chr2:94892519-94892670	2	94892520	94892670	ENSG00000163060	protein_coding	ENST00000941696	94871483	21112.000000	proximity ENSG00000163060:94821483-94921483
chr2:9497170-9497321	2	9497171	9497321	ENSG00000134330	protein_coding	ENST00000497473	9474551	22695.000000	proximity ENSG00000134330:9424551-9524551
chr2:9498250-9498401	2	9498251	9498401	ENSG00000134330	protein_coding	ENST00000497473	9474551	23775.000000	proximity ENSG00000134330:9424551-9524551
chr2:94982854-94983005	2	94982855	94983005	ENSG00000172005	protein_coding	ENST00000874490	95025708	42778.000000	proximity ENSG00000172005:94975708-95075708
chr2:94986494-94986645	2	94986495	94986645	ENSG00000172005	protein_coding	ENST00000874490	95025708	39138.000000	proximity ENSG00000172005:94975708-95075708
chr2:95013019-95013170	2	95013020	95013170	ENSG00000172005	protein_coding	ENST00000874490	95025708	12613.000000	proximity ENSG00000172005:94975708-95075708
chr2:95023274-95023425	2	95023275	95023425	ENSG00000172005	protein_coding	ENST00000874490	95025708	2358.000000	proximity ENSG00000172005:94975708-95075708
chr2:95026574-95026725	2	95026575	95026725	ENSG00000172005	protein_coding	ENST00000874490	95025708	942.000000	proximity ENSG00000172005:94975708-95075708
chr2:95034374-95034525	2	95034375	95034525	ENSG00000172005	protein_coding	ENST00000874490	95025708	8742.000000	proximity ENSG00000172005:94975708-95075708
chr2:95043354-95043505	2	95043355	95043505	ENSG00000172005	protein_coding	ENST00000874490	95025708	17722.000000	proximity ENSG00000172005:94975708-95075708
chr2:95043534-95043685	2	95043535	95043685	ENSG00000172005	protein_coding	ENST00000874490	95025708	17902.000000	proximity ENSG00000172005:94975708-95075708
chr2:95053719-95053870	2	95053720	95053870	ENSG00000172005	protein_coding	ENST00000874490	95025708	28087.000000	proximity ENSG00000172005:94975708-95075708
chr2:95056594-95056745	2	95056595	95056745	ENSG00000172005	protein_coding	ENST00000874490	95025708	30962.000000	proximity ENSG00000172005:94975708-95075708
chr2:95056994-95057145	2	95056995	95057145	ENSG00000172005	protein_coding	ENST00000874490	95025708	31362.000000	proximity ENSG00000172005:94975708-95075708
chr2:95062719-95062870	2	95062720	95062870	ENSG00000172005	protein_coding	ENST00000874490	95025708	37087.000000	proximity ENSG00000172005:94975708-95075708
chr2:9506890-9507041	2	9506891	9507041	ENSG00000134330	protein_coding	ENST00000497473	9474551	32415.000000	proximity ENSG00000134330:9424551-9524551
chr2:9506890-9507041	2	9506891	9507041	ENSG00000151694	protein_coding	ENST00000699324	9555848	48882.000000	proximity ENSG00000151694:9505848-9605848
chr2:95077079-95077230	2	95077080	95077230	ENSG00000144029	protein_coding	ENST00000695436	95121600	44445.000000	proximity ENSG00000144029:95071600-95171600
chr2:95080074-95080225	2	95080075	95080225	ENSG00000144029	protein_coding	ENST00000695436	95121600	41450.000000	proximity ENSG00000144029:95071600-95171600
chr2:95115454-95115605	2	95115455	95115605	ENSG00000144026	protein_coding	ENST00000295208	95159848	44318.000000	proximity ENSG00000144026:95109848-95209848
chr2:95115454-95115605	2	95115455	95115605	ENSG00000144029	protein_coding	ENST00000695436	95121600	6070.000000	proximity ENSG00000144029:95071600-95171600
chr2:95115454-95115605	2	95115455	95115605	ENSG00000275111	protein_coding	ENST00000617923	95165432	49902.000000	proximity ENSG00000275111:95115432-95215432
chr2:95115654-95115805	2	95115655	95115805	ENSG00000144026	protein_coding	ENST00000295208	95159848	44118.000000	proximity ENSG00000144026:95109848-95209848
chr2:95115654-95115805	2	95115655	95115805	ENSG00000144029	protein_coding	ENST00000695436	95121600	5870.000000	proximity ENSG00000144029:95071600-95171600
chr2:95115654-95115805	2	95115655	95115805	ENSG00000275111	protein_coding	ENST00000617923	95165432	49702.000000	proximity ENSG00000275111:95115432-95215432
chr2:95121234-95121385	2	95121235	95121385	ENSG00000144026	protein_coding	ENST00000295208	95159848	38538.000000	proximity ENSG00000144026:95109848-95209848
chr2:95121234-95121385	2	95121235	95121385	ENSG00000144029	protein_coding	ENST00000695436	95121600	290.000000	proximity ENSG00000144029:95071600-95171600
chr2:95121234-95121385	2	95121235	95121385	ENSG00000275111	protein_coding	ENST00000617923	95165432	44122.000000	proximity ENSG00000275111:95115432-95215432
chr2:95121479-95121630	2	95121480	95121630	ENSG00000144026	protein_coding	ENST00000295208	95159848	38293.000000	proximity ENSG00000144026:95109848-95209848
chr2:95121479-95121630	2	95121480	95121630	ENSG00000144029	protein_coding	ENST00000695436	95121600	0.000000	proximity ENSG00000144029:95071600-95171600
chr2:95121479-95121630	2	95121480	95121630	ENSG00000275111	protein_coding	ENST00000617923	95165432	43877.000000	proximity ENSG00000275111:95115432-95215432
chr2:95158899-95159050	2	95158900	95159050	ENSG00000144026	protein_coding	ENST00000295208	95159848	873.000000	proximity ENSG00000144026:95109848-95209848
chr2:95158899-95159050	2	95158900	95159050	ENSG00000144029	protein_coding	ENST00000695436	95121600	37375.000000	proximity ENSG00000144029:95071600-95171600
chr2:95158899-95159050	2	95158900	95159050	ENSG00000233757	protein_coding	ENST00000425953	95207521	48546.000000	proximity ENSG00000233757:95157521-95257521
chr2:95158899-95159050	2	95158900	95159050	ENSG00000275111	protein_coding	ENST00000617923	95165432	6457.000000	proximity ENSG00000275111:95115432-95215432
chr2:95159059-95159210	2	95159060	95159210	ENSG00000144026	protein_coding	ENST00000295208	95159848	713.000000	proximity ENSG00000144026:95109848-95209848
chr2:95159059-95159210	2	95159060	95159210	ENSG00000144029	protein_coding	ENST00000695436	95121600	37535.000000	proximity ENSG00000144029:95071600-95171600
chr2:95159059-95159210	2	95159060	95159210	ENSG00000233757	protein_coding	ENST00000425953	95207521	48386.000000	proximity ENSG00000233757:95157521-95257521
chr2:95159059-95159210	2	95159060	95159210	ENSG00000275111	protein_coding	ENST00000617923	95165432	6297.000000	proximity ENSG00000275111:95115432-95215432
chr2:95159954-95160105	2	95159955	95160105	ENSG00000144026	protein_coding	ENST00000295208	95159848	182.000000	proximity ENSG00000144026:95109848-95209848
chr2:95159954-95160105	2	95159955	95160105	ENSG00000144029	protein_coding	ENST00000695436	95121600	38430.000000	proximity ENSG00000144029:95071600-95171600
chr2:95159954-95160105	2	95159955	95160105	ENSG00000233757	protein_coding	ENST00000425953	95207521	47491.000000	proximity ENSG00000233757:95157521-95257521
chr2:95159954-95160105	2	95159955	95160105	ENSG00000275111	protein_coding	ENST00000617923	95165432	5402.000000	proximity ENSG00000275111:95115432-95215432
chr2:95165174-95165325	2	95165175	95165325	ENSG00000144026	protein_coding	ENST00000295208	95159848	5402.000000	proximity ENSG00000144026:95109848-95209848
chr2:95165174-95165325	2	95165175	95165325	ENSG00000144029	protein_coding	ENST00000695436	95121600	43650.000000	proximity ENSG00000144029:95071600-95171600
chr2:95165174-95165325	2	95165175	95165325	ENSG00000233757	protein_coding	ENST00000425953	95207521	42271.000000	proximity ENSG00000233757:95157521-95257521
chr2:95165174-95165325	2	95165175	95165325	ENSG00000275111	protein_coding	ENST00000617923	95165432	182.000000	proximity ENSG00000275111:95115432-95215432
chr2:95165354-95165505	2	95165355	95165505	ENSG00000144026	protein_coding	ENST00000295208	95159848	5582.000000	proximity ENSG00000144026:95109848-95209848
chr2:95165354-95165505	2	95165355	95165505	ENSG00000144029	protein_coding	ENST00000695436	95121600	43830.000000	proximity ENSG00000144029:95071600-95171600
chr2:95165354-95165505	2	95165355	95165505	ENSG00000233757	protein_coding	ENST00000425953	95207521	42091.000000	proximity ENSG00000233757:95157521-95257521
chr2:95165354-95165505	2	95165355	95165505	ENSG00000275111	protein_coding	ENST00000617923	95165432	0.000000	proximity ENSG00000275111:95115432-95215432
chr2:95165959-95166110	2	95165960	95166110	ENSG00000144026	protein_coding	ENST00000295208	95159848	6187.000000	proximity ENSG00000144026:95109848-95209848
chr2:95165959-95166110	2	95165960	95166110	ENSG00000144029	protein_coding	ENST00000695436	95121600	44435.000000	proximity ENSG00000144029:95071600-95171600
chr2:95165959-95166110	2	95165960	95166110	ENSG00000233757	protein_coding	ENST00000425953	95207521	41486.000000	proximity ENSG00000233757:95157521-95257521
chr2:95165959-95166110	2	95165960	95166110	ENSG00000275111	protein_coding	ENST00000617923	95165432	603.000000	proximity ENSG00000275111:95115432-95215432
chr2:95166139-95166290	2	95166140	95166290	ENSG00000144026	protein_coding	ENST00000295208	95159848	6367.000000	proximity ENSG00000144026:95109848-95209848
chr2:95166139-95166290	2	95166140	95166290	ENSG00000144029	protein_coding	ENST00000695436	95121600	44615.000000	proximity ENSG00000144029:95071600-95171600
chr2:95166139-95166290	2	95166140	95166290	ENSG00000233757	protein_coding	ENST00000425953	95207521	41306.000000	proximity ENSG00000233757:95157521-95257521
chr2:95166139-95166290	2	95166140	95166290	ENSG00000275111	protein_coding	ENST00000617923	95165432	783.000000	proximity ENSG00000275111:95115432-95215432
chr2:95193011-95193162	2	95193012	95193162	ENSG00000144026	protein_coding	ENST00000295208	95159848	33239.000000	proximity ENSG00000144026:95109848-95209848
chr2:95193011-95193162	2	95193012	95193162	ENSG00000233757	protein_coding	ENST00000425953	95207521	14434.000000	proximity ENSG00000233757:95157521-95257521
chr2:95193011-95193162	2	95193012	95193162	ENSG00000275111	protein_coding	ENST00000617923	95165432	27655.000000	proximity ENSG00000275111:95115432-95215432
chr2:9519350-9519501	2	9519351	9519501	ENSG00000134330	protein_coding	ENST00000497473	9474551	44875.000000	proximity ENSG00000134330:9424551-9524551
chr2:9519350-9519501	2	9519351	9519501	ENSG00000151694	protein_coding	ENST00000699324	9555848	36422.000000	proximity ENSG00000151694:9505848-9605848
chr2:95206956-95207107	2	95206957	95207107	ENSG00000144026	protein_coding	ENST00000295208	95159848	47184.000000	proximity ENSG00000144026:95109848-95209848
chr2:95206956-95207107	2	95206957	95207107	ENSG00000233757	protein_coding	ENST00000425953	95207521	489.000000	proximity ENSG00000233757:95157521-95257521
chr2:95206956-95207107	2	95206957	95207107	ENSG00000275111	protein_coding	ENST00000617923	95165432	41600.000000	proximity ENSG00000275111:95115432-95215432
chr2:95207736-95207887	2	95207737	95207887	ENSG00000144026	protein_coding	ENST00000295208	95159848	47964.000000	proximity ENSG00000144026:95109848-95209848
chr2:95207736-95207887	2	95207737	95207887	ENSG00000233757	protein_coding	ENST00000425953	95207521	291.000000	proximity ENSG00000233757:95157521-95257521
chr2:95207736-95207887	2	95207737	95207887	ENSG00000275111	protein_coding	ENST00000617923	95165432	42380.000000	proximity ENSG00000275111:95115432-95215432
chr2:95231791-95231942	2	95231792	95231942	ENSG00000155066	protein_coding	ENST00000873399	95274492	42625.000000	proximity ENSG00000155066:95224492-95324492
chr2:95231791-95231942	2	95231792	95231942	ENSG00000233757	protein_coding	ENST00000425953	95207521	24346.000000	proximity ENSG00000233757:95157521-95257521
chr2:95260131-95260282	2	95260132	95260282	ENSG00000115041	protein_coding	ENST00000873168	95297373	37166.000000	proximity ENSG00000115041:95247373-95347373
chr2:95260131-95260282	2	95260132	95260282	ENSG00000155066	protein_coding	ENST00000873399	95274492	14285.000000	proximity ENSG00000155066:95224492-95324492
chr2:95268011-95268162	2	95268012	95268162	ENSG00000115041	protein_coding	ENST00000873168	95297373	29286.000000	proximity ENSG00000115041:95247373-95347373
chr2:95268011-95268162	2	95268012	95268162	ENSG00000155066	protein_coding	ENST00000873399	95274492	6405.000000	proximity ENSG00000155066:95224492-95324492
chr2:95275691-95275842	2	95275692	95275842	ENSG00000115041	protein_coding	ENST00000873168	95297373	21606.000000	proximity ENSG00000115041:95247373-95347373
chr2:95275691-95275842	2	95275692	95275842	ENSG00000155066	protein_coding	ENST00000873399	95274492	1275.000000	proximity ENSG00000155066:95224492-95324492
chr2:95277631-95277782	2	95277632	95277782	ENSG00000115041	protein_coding	ENST00000873168	95297373	19666.000000	proximity ENSG00000115041:95247373-95347373
chr2:95277631-95277782	2	95277632	95277782	ENSG00000155066	protein_coding	ENST00000873399	95274492	3215.000000	proximity ENSG00000155066:95224492-95324492
chr2:95278231-95278382	2	95278232	95278382	ENSG00000115041	protein_coding	ENST00000873168	95297373	19066.000000	proximity ENSG00000115041:95247373-95347373
chr2:95278231-95278382	2	95278232	95278382	ENSG00000155066	protein_coding	ENST00000873399	95274492	3815.000000	proximity ENSG00000155066:95224492-95324492
chr2:95292931-95293082	2	95292932	95293082	ENSG00000115041	protein_coding	ENST00000873168	95297373	4366.000000	proximity ENSG00000115041:95247373-95347373
chr2:95292931-95293082	2	95292932	95293082	ENSG00000155066	protein_coding	ENST00000873399	95274492	18515.000000	proximity ENSG00000155066:95224492-95324492
chr2:95300531-95300682	2	95300532	95300682	ENSG00000115041	protein_coding	ENST00000873168	95297373	3234.000000	proximity ENSG00000115041:95247373-95347373
chr2:95300531-95300682	2	95300532	95300682	ENSG00000155066	protein_coding	ENST00000873399	95274492	26115.000000	proximity ENSG00000155066:95224492-95324492
chr2:95305471-95305622	2	95305472	95305622	ENSG00000115041	protein_coding	ENST00000873168	95297373	8174.000000	proximity ENSG00000115041:95247373-95347373
chr2:95305471-95305622	2	95305472	95305622	ENSG00000155066	protein_coding	ENST00000873399	95274492	31055.000000	proximity ENSG00000155066:95224492-95324492
chr2:95305771-95305922	2	95305772	95305922	ENSG00000115041	protein_coding	ENST00000873168	95297373	8474.000000	proximity ENSG00000115041:95247373-95347373
chr2:95305771-95305922	2	95305772	95305922	ENSG00000155066	protein_coding	ENST00000873399	95274492	31355.000000	proximity ENSG00000155066:95224492-95324492
chr2:95309691-95309842	2	95309692	95309842	ENSG00000115041	protein_coding	ENST00000873168	95297373	12394.000000	proximity ENSG00000115041:95247373-95347373
chr2:95309691-95309842	2	95309692	95309842	ENSG00000155066	protein_coding	ENST00000873399	95274492	35275.000000	proximity ENSG00000155066:95224492-95324492
chr2:95315191-95315342	2	95315192	95315342	ENSG00000115041	protein_coding	ENST00000873168	95297373	17894.000000	proximity ENSG00000115041:95247373-95347373
chr2:95315191-95315342	2	95315192	95315342	ENSG00000155066	protein_coding	ENST00000873399	95274492	40775.000000	proximity ENSG00000155066:95224492-95324492
chr2:95316071-95316222	2	95316072	95316222	ENSG00000115041	protein_coding	ENST00000873168	95297373	18774.000000	proximity ENSG00000115041:95247373-95347373
chr2:95316071-95316222	2	95316072	95316222	ENSG00000155066	protein_coding	ENST00000873399	95274492	41655.000000	proximity ENSG00000155066:95224492-95324492
chr2:95316276-95316427	2	95316277	95316427	ENSG00000115041	protein_coding	ENST00000873168	95297373	18979.000000	proximity ENSG00000115041:95247373-95347373
chr2:95316276-95316427	2	95316277	95316427	ENSG00000155066	protein_coding	ENST00000873399	95274492	41860.000000	proximity ENSG00000155066:95224492-95324492
chr2:95316676-95316827	2	95316677	95316827	ENSG00000115041	protein_coding	ENST00000873168	95297373	19379.000000	proximity ENSG00000115041:95247373-95347373
chr2:95316676-95316827	2	95316677	95316827	ENSG00000155066	protein_coding	ENST00000873399	95274492	42260.000000	proximity ENSG00000155066:95224492-95324492
chr2:95316831-95316982	2	95316832	95316982	ENSG00000115041	protein_coding	ENST00000873168	95297373	19534.000000	proximity ENSG00000115041:95247373-95347373
chr2:95316831-95316982	2	95316832	95316982	ENSG00000155066	protein_coding	ENST00000873399	95274492	42415.000000	proximity ENSG00000155066:95224492-95324492
chr2:95317171-95317322	2	95317172	95317322	ENSG00000115041	protein_coding	ENST00000873168	95297373	19874.000000	proximity ENSG00000115041:95247373-95347373
chr2:95317171-95317322	2	95317172	95317322	ENSG00000155066	protein_coding	ENST00000873399	95274492	42755.000000	proximity ENSG00000155066:95224492-95324492
chr2:95321511-95321662	2	95321512	95321662	ENSG00000115041	protein_coding	ENST00000873168	95297373	24214.000000	proximity ENSG00000115041:95247373-95347373
chr2:95321511-95321662	2	95321512	95321662	ENSG00000155066	protein_coding	ENST00000873399	95274492	47095.000000	proximity ENSG00000155066:95224492-95324492
chr2:95323456-95323607	2	95323457	95323607	ENSG00000115041	protein_coding	ENST00000873168	95297373	26159.000000	proximity ENSG00000115041:95247373-95347373
chr2:95323456-95323607	2	95323457	95323607	ENSG00000155066	protein_coding	ENST00000873399	95274492	49040.000000	proximity ENSG00000155066:95224492-95324492
chr2:95328431-95328582	2	95328432	95328582	ENSG00000115041	protein_coding	ENST00000873168	95297373	31134.000000	proximity ENSG00000115041:95247373-95347373
chr2:95328776-95328927	2	95328777	95328927	ENSG00000115041	protein_coding	ENST00000873168	95297373	31479.000000	proximity ENSG00000115041:95247373-95347373
chr2:95330531-95330682	2	95330532	95330682	ENSG00000115041	protein_coding	ENST00000873168	95297373	33234.000000	proximity ENSG00000115041:95247373-95347373
chr2:95333676-95333827	2	95333677	95333827	ENSG00000115041	protein_coding	ENST00000873168	95297373	36379.000000	proximity ENSG00000115041:95247373-95347373
chr2:95333871-95334022	2	95333872	95334022	ENSG00000115041	protein_coding	ENST00000873168	95297373	36574.000000	proximity ENSG00000115041:95247373-95347373
chr2:95334031-95334182	2	95334032	95334182	ENSG00000115041	protein_coding	ENST00000873168	95297373	36734.000000	proximity ENSG00000115041:95247373-95347373
chr2:95335051-95335202	2	95335052	95335202	ENSG00000115041	protein_coding	ENST00000873168	95297373	37754.000000	proximity ENSG00000115041:95247373-95347373
chr2:95335311-95335462	2	95335312	95335462	ENSG00000115041	protein_coding	ENST00000873168	95297373	38014.000000	proximity ENSG00000115041:95247373-95347373
chr2:95345396-95345547	2	95345397	95345547	ENSG00000115041	protein_coding	ENST00000873168	95297373	48099.000000	proximity ENSG00000115041:95247373-95347373
chr2:95345911-95346062	2	95345912	95346062	ENSG00000115041	protein_coding	ENST00000873168	95297373	48614.000000	proximity ENSG00000115041:95247373-95347373
chr2:95346956-95347107	2	95346957	95347107	ENSG00000115041	protein_coding	ENST00000873168	95297373	49659.000000	proximity ENSG00000115041:95247373-95347373
chr2:95359151-95359302	2	95359152	95359302	ENSG00000115042	protein_coding	ENST00000233379	95402708	43481.000000	proximity ENSG00000115042:95352708-95452708
chr2:9538095-9538246	2	9538096	9538246	ENSG00000151694	protein_coding	ENST00000699324	9555848	17677.000000	proximity ENSG00000151694:9505848-9605848
chr2:9538270-9538421	2	9538271	9538421	ENSG00000151694	protein_coding	ENST00000699324	9555848	17502.000000	proximity ENSG00000151694:9505848-9605848
chr2:95389296-95389447	2	95389297	95389447	ENSG00000115042	protein_coding	ENST00000233379	95402708	13336.000000	proximity ENSG00000115042:95352708-95452708
chr2:9539310-9539461	2	9539311	9539461	ENSG00000151694	protein_coding	ENST00000699324	9555848	16462.000000	proximity ENSG00000151694:9505848-9605848
chr2:9539690-9539841	2	9539691	9539841	ENSG00000151694	protein_coding	ENST00000699324	9555848	16082.000000	proximity ENSG00000151694:9505848-9605848
chr2:95402836-95402987	2	95402837	95402987	ENSG00000115042	protein_coding	ENST00000233379	95402708	204.000000	proximity ENSG00000115042:95352708-95452708
chr2:95403431-95403582	2	95403432	95403582	ENSG00000115042	protein_coding	ENST00000233379	95402708	799.000000	proximity ENSG00000115042:95352708-95452708
chr2:95411311-95411462	2	95411312	95411462	ENSG00000115042	protein_coding	ENST00000233379	95402708	8679.000000	proximity ENSG00000115042:95352708-95452708
chr2:95414151-95414302	2	95414152	95414302	ENSG00000115042	protein_coding	ENST00000233379	95402708	11519.000000	proximity ENSG00000115042:95352708-95452708
chr2:95434576-95434727	2	95434577	95434727	ENSG00000115042	protein_coding	ENST00000233379	95402708	31944.000000	proximity ENSG00000115042:95352708-95452708
chr2:95434811-95434962	2	95434812	95434962	ENSG00000115042	protein_coding	ENST00000233379	95402708	32179.000000	proximity ENSG00000115042:95352708-95452708
chr2:95434811-95434962	2	95434812	95434962	ENSG00000144010	protein_coding	ENST00000639673	95484754	49867.000000	proximity ENSG00000144010:95434754-95534754
chr2:954458-954609	2	954459	954609	ENSG00000172554	protein_coding	ENST00000308624	950849	3685.000000	proximity ENSG00000172554:900849-1000849
chr2:9547390-9547541	2	9547391	9547541	ENSG00000151694	protein_coding	ENST00000699324	9555848	8382.000000	proximity ENSG00000151694:9505848-9605848
chr2:9548350-9548501	2	9548351	9548501	ENSG00000151694	protein_coding	ENST00000699324	9555848	7422.000000	proximity ENSG00000151694:9505848-9605848
chr2:9550270-9550421	2	9550271	9550421	ENSG00000151694	protein_coding	ENST00000699324	9555848	5502.000000	proximity ENSG00000151694:9505848-9605848
chr2:9551130-9551281	2	9551131	9551281	ENSG00000151694	protein_coding	ENST00000699324	9555848	4642.000000	proximity ENSG00000151694:9505848-9605848
chr2:9552415-9552566	2	9552416	9552566	ENSG00000151694	protein_coding	ENST00000699324	9555848	3357.000000	proximity ENSG00000151694:9505848-9605848
chr2:9552610-9552761	2	9552611	9552761	ENSG00000151694	protein_coding	ENST00000699324	9555848	3162.000000	proximity ENSG00000151694:9505848-9605848
chr2:95526211-95526362	2	95526212	95526362	ENSG00000144010	protein_coding	ENST00000639673	95484754	41533.000000	proximity ENSG00000144010:95434754-95534754
chr2:95526956-95527107	2	95526957	95527107	ENSG00000144010	protein_coding	ENST00000639673	95484754	42278.000000	proximity ENSG00000144010:95434754-95534754
chr2:9552930-9553081	2	9552931	9553081	ENSG00000151694	protein_coding	ENST00000699324	9555848	2842.000000	proximity ENSG00000151694:9505848-9605848
chr2:95530791-95530942	2	95530792	95530942	ENSG00000144010	protein_coding	ENST00000639673	95484754	46113.000000	proximity ENSG00000144010:95434754-95534754
chr2:9553090-9553241	2	9553091	9553241	ENSG00000151694	protein_coding	ENST00000699324	9555848	2682.000000	proximity ENSG00000151694:9505848-9605848
chr2:95531491-95531642	2	95531492	95531642	ENSG00000144010	protein_coding	ENST00000639673	95484754	46813.000000	proximity ENSG00000144010:95434754-95534754
chr2:9554950-9555101	2	9554951	9555101	ENSG00000151694	protein_coding	ENST00000699324	9555848	822.000000	proximity ENSG00000151694:9505848-9605848
chr2:9555110-9555261	2	9555111	9555261	ENSG00000151694	protein_coding	ENST00000699324	9555848	662.000000	proximity ENSG00000151694:9505848-9605848
chr2:95553031-95553182	2	95553032	95553182	ENSG00000144015	protein_coding	ENST00000272395	95592001	38894.000000	proximity ENSG00000144015:95542001-95642001
chr2:9555410-9555561	2	9555411	9555561	ENSG00000151694	protein_coding	ENST00000699324	9555848	362.000000	proximity ENSG00000151694:9505848-9605848
chr2:9557730-9557881	2	9557731	9557881	ENSG00000151694	protein_coding	ENST00000699324	9555848	1958.000000	proximity ENSG00000151694:9505848-9605848
chr2:9559010-9559161	2	9559011	9559161	ENSG00000151694	protein_coding	ENST00000699324	9555848	3238.000000	proximity ENSG00000151694:9505848-9605848
chr2:9559170-9559321	2	9559171	9559321	ENSG00000151694	protein_coding	ENST00000699324	9555848	3398.000000	proximity ENSG00000151694:9505848-9605848
chr2:9559830-9559981	2	9559831	9559981	ENSG00000151694	protein_coding	ENST00000699324	9555848	4058.000000	proximity ENSG00000151694:9505848-9605848
chr2:95641856-95642007	2	95641857	95642007	ENSG00000144015	protein_coding	ENST00000272395	95592001	49931.000000	proximity ENSG00000144015:95542001-95642001
chr2:9565370-9565521	2	9565371	9565521	ENSG00000151694	protein_coding	ENST00000699324	9555848	9598.000000	proximity ENSG00000151694:9505848-9605848
chr2:9570830-9570981	2	9570831	9570981	ENSG00000151694	protein_coding	ENST00000699324	9555848	15058.000000	proximity ENSG00000151694:9505848-9605848
chr2:9573090-9573241	2	9573091	9573241	ENSG00000151694	protein_coding	ENST00000699324	9555848	17318.000000	proximity ENSG00000151694:9505848-9605848
chr2:9573450-9573601	2	9573451	9573601	ENSG00000151694	protein_coding	ENST00000699324	9555848	17678.000000	proximity ENSG00000151694:9505848-9605848
chr2:9574010-9574161	2	9574011	9574161	ENSG00000151694	protein_coding	ENST00000699324	9555848	18238.000000	proximity ENSG00000151694:9505848-9605848
chr2:9574210-9574361	2	9574211	9574361	ENSG00000151694	protein_coding	ENST00000699324	9555848	18438.000000	proximity ENSG00000151694:9505848-9605848
chr2:9574390-9574541	2	9574391	9574541	ENSG00000151694	protein_coding	ENST00000699324	9555848	18618.000000	proximity ENSG00000151694:9505848-9605848
chr2:9578570-9578721	2	9578571	9578721	ENSG00000151694	protein_coding	ENST00000699324	9555848	22798.000000	proximity ENSG00000151694:9505848-9605848
chr2:9590790-9590941	2	9590791	9590941	ENSG00000134308	protein_coding	ENST00000862425	9639472	48606.000000	proximity ENSG00000134308:9589472-9689472
chr2:9590790-9590941	2	9590791	9590941	ENSG00000151694	protein_coding	ENST00000699324	9555848	35018.000000	proximity ENSG00000151694:9505848-9605848
chr2:9592810-9592961	2	9592811	9592961	ENSG00000134308	protein_coding	ENST00000862425	9639472	46586.000000	proximity ENSG00000134308:9589472-9689472
chr2:9592810-9592961	2	9592811	9592961	ENSG00000151694	protein_coding	ENST00000699324	9555848	37038.000000	proximity ENSG00000151694:9505848-9605848
chr2:9594615-9594766	2	9594616	9594766	ENSG00000134308	protein_coding	ENST00000862425	9639472	44781.000000	proximity ENSG00000134308:9589472-9689472
chr2:9594615-9594766	2	9594616	9594766	ENSG00000151694	protein_coding	ENST00000699324	9555848	38843.000000	proximity ENSG00000151694:9505848-9605848
chr2:9594790-9594941	2	9594791	9594941	ENSG00000134308	protein_coding	ENST00000862425	9639472	44606.000000	proximity ENSG00000134308:9589472-9689472
chr2:9594790-9594941	2	9594791	9594941	ENSG00000151694	protein_coding	ENST00000699324	9555848	39018.000000	proximity ENSG00000151694:9505848-9605848
chr2:95948131-95948282	2	95948132	95948282	ENSG00000174501	protein_coding	ENST00000295246	95991824	43617.000000	proximity ENSG00000174501:95941824-96041824
chr2:9594990-9595141	2	9594991	9595141	ENSG00000134308	protein_coding	ENST00000862425	9639472	44406.000000	proximity ENSG00000134308:9589472-9689472
chr2:9594990-9595141	2	9594991	9595141	ENSG00000151694	protein_coding	ENST00000699324	9555848	39218.000000	proximity ENSG00000151694:9505848-9605848
chr2:9595410-9595561	2	9595411	9595561	ENSG00000134308	protein_coding	ENST00000862425	9639472	43986.000000	proximity ENSG00000134308:9589472-9689472
chr2:9595410-9595561	2	9595411	9595561	ENSG00000151694	protein_coding	ENST00000699324	9555848	39638.000000	proximity ENSG00000151694:9505848-9605848
chr2:9595570-9595721	2	9595571	9595721	ENSG00000134308	protein_coding	ENST00000862425	9639472	43826.000000	proximity ENSG00000134308:9589472-9689472
chr2:9595570-9595721	2	9595571	9595721	ENSG00000151694	protein_coding	ENST00000699324	9555848	39798.000000	proximity ENSG00000151694:9505848-9605848
chr2:95992531-95992682	2	95992532	95992682	ENSG00000174501	protein_coding	ENST00000295246	95991824	783.000000	proximity ENSG00000174501:95941824-96041824
chr2:95992531-95992682	2	95992532	95992682	ENSG00000186281	protein_coding	ENST00000862208	96034966	42359.000000	proximity ENSG00000186281:95984966-96084966
chr2:95993031-95993182	2	95993032	95993182	ENSG00000174501	protein_coding	ENST00000295246	95991824	1283.000000	proximity ENSG00000174501:95941824-96041824
chr2:95993031-95993182	2	95993032	95993182	ENSG00000186281	protein_coding	ENST00000862208	96034966	41859.000000	proximity ENSG00000186281:95984966-96084966
chr2:96011196-96011347	2	96011197	96011347	ENSG00000174501	protein_coding	ENST00000295246	95991824	19448.000000	proximity ENSG00000174501:95941824-96041824
chr2:96011196-96011347	2	96011197	96011347	ENSG00000186281	protein_coding	ENST00000862208	96034966	23694.000000	proximity ENSG00000186281:95984966-96084966
chr2:96022811-96022962	2	96022812	96022962	ENSG00000174501	protein_coding	ENST00000295246	95991824	31063.000000	proximity ENSG00000174501:95941824-96041824
chr2:96022811-96022962	2	96022812	96022962	ENSG00000186281	protein_coding	ENST00000862208	96034966	12079.000000	proximity ENSG00000186281:95984966-96084966
chr2:96063091-96063242	2	96063092	96063242	ENSG00000186281	protein_coding	ENST00000862208	96034966	28201.000000	proximity ENSG00000186281:95984966-96084966
chr2:96063316-96063467	2	96063317	96063467	ENSG00000186281	protein_coding	ENST00000862208	96034966	28426.000000	proximity ENSG00000186281:95984966-96084966
chr2:96063471-96063622	2	96063472	96063622	ENSG00000186281	protein_coding	ENST00000862208	96034966	28581.000000	proximity ENSG00000186281:95984966-96084966
chr2:9608330-9608481	2	9608331	9608481	ENSG00000134308	protein_coding	ENST00000862425	9639472	31066.000000	proximity ENSG00000134308:9589472-9689472
chr2:9608490-9608641	2	9608491	9608641	ENSG00000134308	protein_coding	ENST00000862425	9639472	30906.000000	proximity ENSG00000134308:9589472-9689472
chr2:96090631-96090782	2	96090632	96090782	ENSG00000188886	protein_coding	ENST00000867255	96138564	47857.000000	proximity ENSG00000188886:96088564-96188564
chr2:96090631-96090782	2	96090632	96090782	ENSG00000274286	protein_coding	ENST00000620793	96116571	25864.000000	proximity ENSG00000274286:96066571-96166571
chr2:96092111-96092262	2	96092112	96092262	ENSG00000188886	protein_coding	ENST00000867255	96138564	46377.000000	proximity ENSG00000188886:96088564-96188564
chr2:96092111-96092262	2	96092112	96092262	ENSG00000274286	protein_coding	ENST00000620793	96116571	24384.000000	proximity ENSG00000274286:96066571-96166571
chr2:96102171-96102322	2	96102172	96102322	ENSG00000158050	protein_coding	ENST00000718436	96145440	43193.000000	proximity ENSG00000158050:96095440-96195440
chr2:96102171-96102322	2	96102172	96102322	ENSG00000188886	protein_coding	ENST00000867255	96138564	36317.000000	proximity ENSG00000188886:96088564-96188564
chr2:96102171-96102322	2	96102172	96102322	ENSG00000274286	protein_coding	ENST00000620793	96116571	14324.000000	proximity ENSG00000274286:96066571-96166571
chr2:96109211-96109362	2	96109212	96109362	ENSG00000158050	protein_coding	ENST00000718436	96145440	36153.000000	proximity ENSG00000158050:96095440-96195440
chr2:96109211-96109362	2	96109212	96109362	ENSG00000188886	protein_coding	ENST00000867255	96138564	29277.000000	proximity ENSG00000188886:96088564-96188564
chr2:96109211-96109362	2	96109212	96109362	ENSG00000274286	protein_coding	ENST00000620793	96116571	7284.000000	proximity ENSG00000274286:96066571-96166571
chr2:96111896-96112047	2	96111897	96112047	ENSG00000158050	protein_coding	ENST00000718436	96145440	33468.000000	proximity ENSG00000158050:96095440-96195440
chr2:96111896-96112047	2	96111897	96112047	ENSG00000188886	protein_coding	ENST00000867255	96138564	26592.000000	proximity ENSG00000188886:96088564-96188564
chr2:96111896-96112047	2	96111897	96112047	ENSG00000274286	protein_coding	ENST00000620793	96116571	4599.000000	proximity ENSG00000274286:96066571-96166571
chr2:9611310-9611461	2	9611311	9611461	ENSG00000134308	protein_coding	ENST00000862425	9639472	28086.000000	proximity ENSG00000134308:9589472-9689472
chr2:96117905-96118056	2	96117906	96118056	ENSG00000158050	protein_coding	ENST00000718436	96145440	27459.000000	proximity ENSG00000158050:96095440-96195440
chr2:96117905-96118056	2	96117906	96118056	ENSG00000188886	protein_coding	ENST00000867255	96138564	20583.000000	proximity ENSG00000188886:96088564-96188564
chr2:96117905-96118056	2	96117906	96118056	ENSG00000274286	protein_coding	ENST00000620793	96116571	1410.000000	proximity ENSG00000274286:96066571-96166571
chr2:961333-961484	2	961334	961484	ENSG00000172554	protein_coding	ENST00000308624	950849	10560.000000	proximity ENSG00000172554:900849-1000849
chr2:9613390-9613541	2	9613391	9613541	ENSG00000134308	protein_coding	ENST00000862425	9639472	26006.000000	proximity ENSG00000134308:9589472-9689472
chr2:9613550-9613701	2	9613551	9613701	ENSG00000134308	protein_coding	ENST00000862425	9639472	25846.000000	proximity ENSG00000134308:9589472-9689472
chr2:96138720-96138871	2	96138721	96138871	ENSG00000158050	protein_coding	ENST00000718436	96145440	6644.000000	proximity ENSG00000158050:96095440-96195440
chr2:96138720-96138871	2	96138721	96138871	ENSG00000188886	protein_coding	ENST00000867255	96138564	232.000000	proximity ENSG00000188886:96088564-96188564
chr2:96138720-96138871	2	96138721	96138871	ENSG00000274286	protein_coding	ENST00000620793	96116571	22225.000000	proximity ENSG00000274286:96066571-96166571
chr2:96142240-96142391	2	96142241	96142391	ENSG00000158050	protein_coding	ENST00000718436	96145440	3124.000000	proximity ENSG00000158050:96095440-96195440
chr2:96142240-96142391	2	96142241	96142391	ENSG00000188886	protein_coding	ENST00000867255	96138564	3752.000000	proximity ENSG00000188886:96088564-96188564
chr2:96142240-96142391	2	96142241	96142391	ENSG00000274286	protein_coding	ENST00000620793	96116571	25745.000000	proximity ENSG00000274286:96066571-96166571
chr2:96142400-96142551	2	96142401	96142551	ENSG00000158050	protein_coding	ENST00000718436	96145440	2964.000000	proximity ENSG00000158050:96095440-96195440
chr2:96142400-96142551	2	96142401	96142551	ENSG00000188886	protein_coding	ENST00000867255	96138564	3912.000000	proximity ENSG00000188886:96088564-96188564
chr2:96142400-96142551	2	96142401	96142551	ENSG00000274286	protein_coding	ENST00000620793	96116571	25905.000000	proximity ENSG00000274286:96066571-96166571
chr2:96144460-96144611	2	96144461	96144611	ENSG00000158050	protein_coding	ENST00000718436	96145440	904.000000	proximity ENSG00000158050:96095440-96195440
chr2:96144460-96144611	2	96144461	96144611	ENSG00000188886	protein_coding	ENST00000867255	96138564	5972.000000	proximity ENSG00000188886:96088564-96188564
chr2:96144460-96144611	2	96144461	96144611	ENSG00000274286	protein_coding	ENST00000620793	96116571	27965.000000	proximity ENSG00000274286:96066571-96166571
chr2:96145745-96145896	2	96145746	96145896	ENSG00000158050	protein_coding	ENST00000718436	96145440	381.000000	proximity ENSG00000158050:96095440-96195440
chr2:96145745-96145896	2	96145746	96145896	ENSG00000188886	protein_coding	ENST00000867255	96138564	7257.000000	proximity ENSG00000188886:96088564-96188564
chr2:96145745-96145896	2	96145746	96145896	ENSG00000274286	protein_coding	ENST00000620793	96116571	29250.000000	proximity ENSG00000274286:96066571-96166571
chr2:96145920-96146071	2	96145921	96146071	ENSG00000158050	protein_coding	ENST00000718436	96145440	556.000000	proximity ENSG00000158050:96095440-96195440
chr2:96145920-96146071	2	96145921	96146071	ENSG00000188886	protein_coding	ENST00000867255	96138564	7432.000000	proximity ENSG00000188886:96088564-96188564
chr2:96145920-96146071	2	96145921	96146071	ENSG00000274286	protein_coding	ENST00000620793	96116571	29425.000000	proximity ENSG00000274286:96066571-96166571
chr2:96146740-96146891	2	96146741	96146891	ENSG00000158050	protein_coding	ENST00000718436	96145440	1376.000000	proximity ENSG00000158050:96095440-96195440
chr2:96146740-96146891	2	96146741	96146891	ENSG00000188886	protein_coding	ENST00000867255	96138564	8252.000000	proximity ENSG00000188886:96088564-96188564
chr2:96146740-96146891	2	96146741	96146891	ENSG00000274286	protein_coding	ENST00000620793	96116571	30245.000000	proximity ENSG00000274286:96066571-96166571
chr2:96146980-96147131	2	96146981	96147131	ENSG00000158050	protein_coding	ENST00000718436	96145440	1616.000000	proximity ENSG00000158050:96095440-96195440
chr2:96146980-96147131	2	96146981	96147131	ENSG00000188886	protein_coding	ENST00000867255	96138564	8492.000000	proximity ENSG00000188886:96088564-96188564
chr2:96146980-96147131	2	96146981	96147131	ENSG00000274286	protein_coding	ENST00000620793	96116571	30485.000000	proximity ENSG00000274286:96066571-96166571
chr2:96147140-96147291	2	96147141	96147291	ENSG00000158050	protein_coding	ENST00000718436	96145440	1776.000000	proximity ENSG00000158050:96095440-96195440
chr2:96147140-96147291	2	96147141	96147291	ENSG00000188886	protein_coding	ENST00000867255	96138564	8652.000000	proximity ENSG00000188886:96088564-96188564
chr2:96147140-96147291	2	96147141	96147291	ENSG00000274286	protein_coding	ENST00000620793	96116571	30645.000000	proximity ENSG00000274286:96066571-96166571
chr2:96147580-96147731	2	96147581	96147731	ENSG00000158050	protein_coding	ENST00000718436	96145440	2216.000000	proximity ENSG00000158050:96095440-96195440
chr2:96147580-96147731	2	96147581	96147731	ENSG00000188886	protein_coding	ENST00000867255	96138564	9092.000000	proximity ENSG00000188886:96088564-96188564
chr2:96147580-96147731	2	96147581	96147731	ENSG00000274286	protein_coding	ENST00000620793	96116571	31085.000000	proximity ENSG00000274286:96066571-96166571
chr2:96148580-96148731	2	96148581	96148731	ENSG00000158050	protein_coding	ENST00000718436	96145440	3216.000000	proximity ENSG00000158050:96095440-96195440
chr2:96148580-96148731	2	96148581	96148731	ENSG00000188886	protein_coding	ENST00000867255	96138564	10092.000000	proximity ENSG00000188886:96088564-96188564
chr2:96148580-96148731	2	96148581	96148731	ENSG00000274286	protein_coding	ENST00000620793	96116571	32085.000000	proximity ENSG00000274286:96066571-96166571
chr2:96148760-96148911	2	96148761	96148911	ENSG00000158050	protein_coding	ENST00000718436	96145440	3396.000000	proximity ENSG00000158050:96095440-96195440
chr2:96148760-96148911	2	96148761	96148911	ENSG00000188886	protein_coding	ENST00000867255	96138564	10272.000000	proximity ENSG00000188886:96088564-96188564
chr2:96148760-96148911	2	96148761	96148911	ENSG00000274286	protein_coding	ENST00000620793	96116571	32265.000000	proximity ENSG00000274286:96066571-96166571
chr2:96164106-96164257	2	96164107	96164257	ENSG00000084090	protein_coding	ENST00000869793	96208827	44645.000000	proximity ENSG00000084090:96158827-96258827
chr2:96164106-96164257	2	96164107	96164257	ENSG00000158050	protein_coding	ENST00000718436	96145440	18742.000000	proximity ENSG00000158050:96095440-96195440
chr2:96164106-96164257	2	96164107	96164257	ENSG00000188886	protein_coding	ENST00000867255	96138564	25618.000000	proximity ENSG00000188886:96088564-96188564
chr2:96164106-96164257	2	96164107	96164257	ENSG00000274286	protein_coding	ENST00000620793	96116571	47611.000000	proximity ENSG00000274286:96066571-96166571
chr2:96167581-96167732	2	96167582	96167732	ENSG00000084090	protein_coding	ENST00000869793	96208827	41170.000000	proximity ENSG00000084090:96158827-96258827
chr2:96167581-96167732	2	96167582	96167732	ENSG00000158050	protein_coding	ENST00000718436	96145440	22217.000000	proximity ENSG00000158050:96095440-96195440
chr2:96167581-96167732	2	96167582	96167732	ENSG00000188886	protein_coding	ENST00000867255	96138564	29093.000000	proximity ENSG00000188886:96088564-96188564
chr2:96169001-96169152	2	96169002	96169152	ENSG00000084090	protein_coding	ENST00000869793	96208827	39750.000000	proximity ENSG00000084090:96158827-96258827
chr2:96169001-96169152	2	96169002	96169152	ENSG00000158050	protein_coding	ENST00000718436	96145440	23637.000000	proximity ENSG00000158050:96095440-96195440
chr2:96169001-96169152	2	96169002	96169152	ENSG00000188886	protein_coding	ENST00000867255	96138564	30513.000000	proximity ENSG00000188886:96088564-96188564
chr2:96169341-96169492	2	96169342	96169492	ENSG00000084090	protein_coding	ENST00000869793	96208827	39410.000000	proximity ENSG00000084090:96158827-96258827
chr2:96169341-96169492	2	96169342	96169492	ENSG00000158050	protein_coding	ENST00000718436	96145440	23977.000000	proximity ENSG00000158050:96095440-96195440
chr2:96169341-96169492	2	96169342	96169492	ENSG00000188886	protein_coding	ENST00000867255	96138564	30853.000000	proximity ENSG00000188886:96088564-96188564
chr2:96174321-96174472	2	96174322	96174472	ENSG00000084090	protein_coding	ENST00000869793	96208827	34430.000000	proximity ENSG00000084090:96158827-96258827
chr2:96174321-96174472	2	96174322	96174472	ENSG00000158050	protein_coding	ENST00000718436	96145440	28957.000000	proximity ENSG00000158050:96095440-96195440
chr2:96174321-96174472	2	96174322	96174472	ENSG00000188886	protein_coding	ENST00000867255	96138564	35833.000000	proximity ENSG00000188886:96088564-96188564
chr2:96174581-96174732	2	96174582	96174732	ENSG00000084090	protein_coding	ENST00000869793	96208827	34170.000000	proximity ENSG00000084090:96158827-96258827
chr2:96174581-96174732	2	96174582	96174732	ENSG00000158050	protein_coding	ENST00000718436	96145440	29217.000000	proximity ENSG00000158050:96095440-96195440
chr2:96174581-96174732	2	96174582	96174732	ENSG00000188886	protein_coding	ENST00000867255	96138564	36093.000000	proximity ENSG00000188886:96088564-96188564
chr2:96174761-96174912	2	96174762	96174912	ENSG00000084090	protein_coding	ENST00000869793	96208827	33990.000000	proximity ENSG00000084090:96158827-96258827
chr2:96174761-96174912	2	96174762	96174912	ENSG00000158050	protein_coding	ENST00000718436	96145440	29397.000000	proximity ENSG00000158050:96095440-96195440
chr2:96174761-96174912	2	96174762	96174912	ENSG00000188886	protein_coding	ENST00000867255	96138564	36273.000000	proximity ENSG00000188886:96088564-96188564
chr2:96176061-96176212	2	96176062	96176212	ENSG00000084090	protein_coding	ENST00000869793	96208827	32690.000000	proximity ENSG00000084090:96158827-96258827
chr2:96176061-96176212	2	96176062	96176212	ENSG00000158050	protein_coding	ENST00000718436	96145440	30697.000000	proximity ENSG00000158050:96095440-96195440
chr2:96176061-96176212	2	96176062	96176212	ENSG00000188886	protein_coding	ENST00000867255	96138564	37573.000000	proximity ENSG00000188886:96088564-96188564
chr2:96176226-96176377	2	96176227	96176377	ENSG00000084090	protein_coding	ENST00000869793	96208827	32525.000000	proximity ENSG00000084090:96158827-96258827
chr2:96176226-96176377	2	96176227	96176377	ENSG00000158050	protein_coding	ENST00000718436	96145440	30862.000000	proximity ENSG00000158050:96095440-96195440
chr2:96176226-96176377	2	96176227	96176377	ENSG00000188886	protein_coding	ENST00000867255	96138564	37738.000000	proximity ENSG00000188886:96088564-96188564
chr2:96176761-96176912	2	96176762	96176912	ENSG00000084090	protein_coding	ENST00000869793	96208827	31990.000000	proximity ENSG00000084090:96158827-96258827
chr2:96176761-96176912	2	96176762	96176912	ENSG00000158050	protein_coding	ENST00000718436	96145440	31397.000000	proximity ENSG00000158050:96095440-96195440
chr2:96176761-96176912	2	96176762	96176912	ENSG00000188886	protein_coding	ENST00000867255	96138564	38273.000000	proximity ENSG00000188886:96088564-96188564
chr2:9617850-9618001	2	9617851	9618001	ENSG00000134308	protein_coding	ENST00000862425	9639472	21546.000000	proximity ENSG00000134308:9589472-9689472
chr2:9618510-9618661	2	9618511	9618661	ENSG00000134308	protein_coding	ENST00000862425	9639472	20886.000000	proximity ENSG00000134308:9589472-9689472
chr2:96187241-96187392	2	96187242	96187392	ENSG00000084090	protein_coding	ENST00000869793	96208827	21510.000000	proximity ENSG00000084090:96158827-96258827
chr2:96187241-96187392	2	96187242	96187392	ENSG00000158050	protein_coding	ENST00000718436	96145440	41877.000000	proximity ENSG00000158050:96095440-96195440
chr2:96187241-96187392	2	96187242	96187392	ENSG00000188886	protein_coding	ENST00000867255	96138564	48753.000000	proximity ENSG00000188886:96088564-96188564
chr2:96187461-96187612	2	96187462	96187612	ENSG00000084090	protein_coding	ENST00000869793	96208827	21290.000000	proximity ENSG00000084090:96158827-96258827
chr2:96187461-96187612	2	96187462	96187612	ENSG00000158050	protein_coding	ENST00000718436	96145440	42097.000000	proximity ENSG00000158050:96095440-96195440
chr2:96187461-96187612	2	96187462	96187612	ENSG00000188886	protein_coding	ENST00000867255	96138564	48973.000000	proximity ENSG00000188886:96088564-96188564
chr2:96195521-96195672	2	96195522	96195672	ENSG00000084090	protein_coding	ENST00000869793	96208827	13230.000000	proximity ENSG00000084090:96158827-96258827
chr2:96195801-96195952	2	96195802	96195952	ENSG00000084090	protein_coding	ENST00000869793	96208827	12950.000000	proximity ENSG00000084090:96158827-96258827
chr2:96197661-96197812	2	96197662	96197812	ENSG00000084090	protein_coding	ENST00000869793	96208827	11090.000000	proximity ENSG00000084090:96158827-96258827
chr2:96202561-96202712	2	96202562	96202712	ENSG00000084090	protein_coding	ENST00000869793	96208827	6190.000000	proximity ENSG00000084090:96158827-96258827
chr2:96203401-96203552	2	96203402	96203552	ENSG00000084090	protein_coding	ENST00000869793	96208827	5350.000000	proximity ENSG00000084090:96158827-96258827
chr2:96204961-96205112	2	96204962	96205112	ENSG00000084090	protein_coding	ENST00000869793	96208827	3790.000000	proximity ENSG00000084090:96158827-96258827
chr2:96205181-96205332	2	96205182	96205332	ENSG00000084090	protein_coding	ENST00000869793	96208827	3570.000000	proximity ENSG00000084090:96158827-96258827
chr2:96205361-96205512	2	96205362	96205512	ENSG00000084090	protein_coding	ENST00000869793	96208827	3390.000000	proximity ENSG00000084090:96158827-96258827
chr2:96205526-96205677	2	96205527	96205677	ENSG00000084090	protein_coding	ENST00000869793	96208827	3225.000000	proximity ENSG00000084090:96158827-96258827
chr2:96206021-96206172	2	96206022	96206172	ENSG00000084090	protein_coding	ENST00000869793	96208827	2730.000000	proximity ENSG00000084090:96158827-96258827
chr2:96206206-96206357	2	96206207	96206357	ENSG00000084090	protein_coding	ENST00000869793	96208827	2545.000000	proximity ENSG00000084090:96158827-96258827
chr2:96207901-96208052	2	96207902	96208052	ENSG00000084090	protein_coding	ENST00000869793	96208827	850.000000	proximity ENSG00000084090:96158827-96258827
chr2:96208561-96208712	2	96208562	96208712	ENSG00000084090	protein_coding	ENST00000869793	96208827	190.000000	proximity ENSG00000084090:96158827-96258827
chr2:96209106-96209257	2	96209107	96209257	ENSG00000084090	protein_coding	ENST00000869793	96208827	355.000000	proximity ENSG00000084090:96158827-96258827
chr2:96209266-96209417	2	96209267	96209417	ENSG00000084090	protein_coding	ENST00000869793	96208827	515.000000	proximity ENSG00000084090:96158827-96258827
chr2:96242001-96242152	2	96242002	96242152	ENSG00000084090	protein_coding	ENST00000869793	96208827	33250.000000	proximity ENSG00000084090:96158827-96258827
chr2:96242001-96242152	2	96242002	96242152	ENSG00000135956	protein_coding	ENST00000258439	96265997	23920.000000	proximity ENSG00000135956:96215997-96315997
chr2:96242001-96242152	2	96242002	96242152	ENSG00000144021	protein_coding	ENST00000488633	96266225	24148.000000	proximity ENSG00000144021:96216225-96316225
chr2:96245761-96245912	2	96245762	96245912	ENSG00000084090	protein_coding	ENST00000869793	96208827	37010.000000	proximity ENSG00000084090:96158827-96258827
chr2:96245761-96245912	2	96245762	96245912	ENSG00000135956	protein_coding	ENST00000258439	96265997	20160.000000	proximity ENSG00000135956:96215997-96315997
chr2:96245761-96245912	2	96245762	96245912	ENSG00000144021	protein_coding	ENST00000488633	96266225	20388.000000	proximity ENSG00000144021:96216225-96316225
chr2:96247121-96247272	2	96247122	96247272	ENSG00000084090	protein_coding	ENST00000869793	96208827	38370.000000	proximity ENSG00000084090:96158827-96258827
chr2:96247121-96247272	2	96247122	96247272	ENSG00000135956	protein_coding	ENST00000258439	96265997	18800.000000	proximity ENSG00000135956:96215997-96315997
chr2:96247121-96247272	2	96247122	96247272	ENSG00000144021	protein_coding	ENST00000488633	96266225	19028.000000	proximity ENSG00000144021:96216225-96316225
chr2:96251761-96251912	2	96251762	96251912	ENSG00000084090	protein_coding	ENST00000869793	96208827	43010.000000	proximity ENSG00000084090:96158827-96258827
chr2:96251761-96251912	2	96251762	96251912	ENSG00000135956	protein_coding	ENST00000258439	96265997	14160.000000	proximity ENSG00000135956:96215997-96315997
chr2:96251761-96251912	2	96251762	96251912	ENSG00000144021	protein_coding	ENST00000488633	96266225	14388.000000	proximity ENSG00000144021:96216225-96316225
chr2:96252086-96252237	2	96252087	96252237	ENSG00000084090	protein_coding	ENST00000869793	96208827	43335.000000	proximity ENSG00000084090:96158827-96258827
chr2:96252086-96252237	2	96252087	96252237	ENSG00000135956	protein_coding	ENST00000258439	96265997	13835.000000	proximity ENSG00000135956:96215997-96315997
chr2:96252086-96252237	2	96252087	96252237	ENSG00000144021	protein_coding	ENST00000488633	96266225	14063.000000	proximity ENSG00000144021:96216225-96316225
chr2:96258801-96258952	2	96258802	96258952	ENSG00000084090	protein_coding	ENST00000869793	96208827	50050.000000	proximity ENSG00000084090:96158827-96258827
chr2:96258801-96258952	2	96258802	96258952	ENSG00000135956	protein_coding	ENST00000258439	96265997	7120.000000	proximity ENSG00000135956:96215997-96315997
chr2:96258801-96258952	2	96258802	96258952	ENSG00000144021	protein_coding	ENST00000488633	96266225	7348.000000	proximity ENSG00000144021:96216225-96316225
chr2:96258801-96258952	2	96258802	96258952	ENSG00000144028	protein_coding	ENST00000323853	96305546	46669.000000	proximity ENSG00000144028:96255546-96355546
chr2:96259786-96259937	2	96259787	96259937	ENSG00000135956	protein_coding	ENST00000258439	96265997	6135.000000	proximity ENSG00000135956:96215997-96315997
chr2:96259786-96259937	2	96259787	96259937	ENSG00000144021	protein_coding	ENST00000488633	96266225	6363.000000	proximity ENSG00000144021:96216225-96316225
chr2:96259786-96259937	2	96259787	96259937	ENSG00000144028	protein_coding	ENST00000323853	96305546	45684.000000	proximity ENSG00000144028:96255546-96355546
chr2:96260541-96260692	2	96260542	96260692	ENSG00000135956	protein_coding	ENST00000258439	96265997	5380.000000	proximity ENSG00000135956:96215997-96315997
chr2:96260541-96260692	2	96260542	96260692	ENSG00000144021	protein_coding	ENST00000488633	96266225	5608.000000	proximity ENSG00000144021:96216225-96316225
chr2:96260541-96260692	2	96260542	96260692	ENSG00000144028	protein_coding	ENST00000323853	96305546	44929.000000	proximity ENSG00000144028:96255546-96355546
chr2:96260701-96260852	2	96260702	96260852	ENSG00000135956	protein_coding	ENST00000258439	96265997	5220.000000	proximity ENSG00000135956:96215997-96315997
chr2:96260701-96260852	2	96260702	96260852	ENSG00000144021	protein_coding	ENST00000488633	96266225	5448.000000	proximity ENSG00000144021:96216225-96316225
chr2:96260701-96260852	2	96260702	96260852	ENSG00000144028	protein_coding	ENST00000323853	96305546	44769.000000	proximity ENSG00000144028:96255546-96355546
chr2:96260861-96261012	2	96260862	96261012	ENSG00000135956	protein_coding	ENST00000258439	96265997	5060.000000	proximity ENSG00000135956:96215997-96315997
chr2:96260861-96261012	2	96260862	96261012	ENSG00000144021	protein_coding	ENST00000488633	96266225	5288.000000	proximity ENSG00000144021:96216225-96316225
chr2:96260861-96261012	2	96260862	96261012	ENSG00000144028	protein_coding	ENST00000323853	96305546	44609.000000	proximity ENSG00000144028:96255546-96355546
chr2:96262401-96262552	2	96262402	96262552	ENSG00000135956	protein_coding	ENST00000258439	96265997	3520.000000	proximity ENSG00000135956:96215997-96315997
chr2:96262401-96262552	2	96262402	96262552	ENSG00000144021	protein_coding	ENST00000488633	96266225	3748.000000	proximity ENSG00000144021:96216225-96316225
chr2:96262401-96262552	2	96262402	96262552	ENSG00000144028	protein_coding	ENST00000323853	96305546	43069.000000	proximity ENSG00000144028:96255546-96355546
chr2:96264201-96264352	2	96264202	96264352	ENSG00000135956	protein_coding	ENST00000258439	96265997	1720.000000	proximity ENSG00000135956:96215997-96315997
chr2:96264201-96264352	2	96264202	96264352	ENSG00000144021	protein_coding	ENST00000488633	96266225	1948.000000	proximity ENSG00000144021:96216225-96316225
chr2:96264201-96264352	2	96264202	96264352	ENSG00000144028	protein_coding	ENST00000323853	96305546	41269.000000	proximity ENSG00000144028:96255546-96355546
chr2:96265701-96265852	2	96265702	96265852	ENSG00000135956	protein_coding	ENST00000258439	96265997	220.000000	proximity ENSG00000135956:96215997-96315997
chr2:96265701-96265852	2	96265702	96265852	ENSG00000144021	protein_coding	ENST00000488633	96266225	448.000000	proximity ENSG00000144021:96216225-96316225
chr2:96265701-96265852	2	96265702	96265852	ENSG00000144028	protein_coding	ENST00000323853	96305546	39769.000000	proximity ENSG00000144028:96255546-96355546
chr2:96266686-96266837	2	96266687	96266837	ENSG00000135956	protein_coding	ENST00000258439	96265997	765.000000	proximity ENSG00000135956:96215997-96315997
chr2:96266686-96266837	2	96266687	96266837	ENSG00000144021	protein_coding	ENST00000488633	96266225	537.000000	proximity ENSG00000144021:96216225-96316225
chr2:96266686-96266837	2	96266687	96266837	ENSG00000144028	protein_coding	ENST00000323853	96305546	38784.000000	proximity ENSG00000144028:96255546-96355546
chr2:96267221-96267372	2	96267222	96267372	ENSG00000135956	protein_coding	ENST00000258439	96265997	1300.000000	proximity ENSG00000135956:96215997-96315997
chr2:96267221-96267372	2	96267222	96267372	ENSG00000144021	protein_coding	ENST00000488633	96266225	1072.000000	proximity ENSG00000144021:96216225-96316225
chr2:96267221-96267372	2	96267222	96267372	ENSG00000144028	protein_coding	ENST00000323853	96305546	38249.000000	proximity ENSG00000144028:96255546-96355546
chr2:96267821-96267972	2	96267822	96267972	ENSG00000135956	protein_coding	ENST00000258439	96265997	1900.000000	proximity ENSG00000135956:96215997-96315997
chr2:96267821-96267972	2	96267822	96267972	ENSG00000144021	protein_coding	ENST00000488633	96266225	1672.000000	proximity ENSG00000144021:96216225-96316225
chr2:96267821-96267972	2	96267822	96267972	ENSG00000144028	protein_coding	ENST00000323853	96305546	37649.000000	proximity ENSG00000144028:96255546-96355546
chr2:96272106-96272257	2	96272107	96272257	ENSG00000135956	protein_coding	ENST00000258439	96265997	6185.000000	proximity ENSG00000135956:96215997-96315997
chr2:96272106-96272257	2	96272107	96272257	ENSG00000144021	protein_coding	ENST00000488633	96266225	5957.000000	proximity ENSG00000144021:96216225-96316225
chr2:96272106-96272257	2	96272107	96272257	ENSG00000144028	protein_coding	ENST00000323853	96305546	33364.000000	proximity ENSG00000144028:96255546-96355546
chr2:9627470-9627621	2	9627471	9627621	ENSG00000134308	protein_coding	ENST00000862425	9639472	11926.000000	proximity ENSG00000134308:9589472-9689472
chr2:9629330-9629481	2	9629331	9629481	ENSG00000134308	protein_coding	ENST00000862425	9639472	10066.000000	proximity ENSG00000134308:9589472-9689472
chr2:9629515-9629666	2	9629516	9629666	ENSG00000134308	protein_coding	ENST00000862425	9639472	9881.000000	proximity ENSG00000134308:9589472-9689472
chr2:9629790-9629941	2	9629791	9629941	ENSG00000134308	protein_coding	ENST00000862425	9639472	9606.000000	proximity ENSG00000134308:9589472-9689472
chr2:96305006-96305157	2	96305007	96305157	ENSG00000121152	protein_coding	ENST00000240423	96335766	30684.000000	proximity ENSG00000121152:96285766-96385766
chr2:96305006-96305157	2	96305007	96305157	ENSG00000135956	protein_coding	ENST00000258439	96265997	39085.000000	proximity ENSG00000135956:96215997-96315997
chr2:96305006-96305157	2	96305007	96305157	ENSG00000144021	protein_coding	ENST00000488633	96266225	38857.000000	proximity ENSG00000144021:96216225-96316225
chr2:96305006-96305157	2	96305007	96305157	ENSG00000144028	protein_coding	ENST00000323853	96305546	464.000000	proximity ENSG00000144028:96255546-96355546
chr2:96305006-96305157	2	96305007	96305157	ENSG00000198885	protein_coding	ENST00000361124	96326223	21141.000000	proximity ENSG00000198885:96276223-96376223
chr2:96305161-96305312	2	96305162	96305312	ENSG00000121152	protein_coding	ENST00000240423	96335766	30529.000000	proximity ENSG00000121152:96285766-96385766
chr2:96305161-96305312	2	96305162	96305312	ENSG00000135956	protein_coding	ENST00000258439	96265997	39240.000000	proximity ENSG00000135956:96215997-96315997
chr2:96305161-96305312	2	96305162	96305312	ENSG00000144021	protein_coding	ENST00000488633	96266225	39012.000000	proximity ENSG00000144021:96216225-96316225
chr2:96305161-96305312	2	96305162	96305312	ENSG00000144028	protein_coding	ENST00000323853	96305546	309.000000	proximity ENSG00000144028:96255546-96355546
chr2:96305161-96305312	2	96305162	96305312	ENSG00000198885	protein_coding	ENST00000361124	96326223	20986.000000	proximity ENSG00000198885:96276223-96376223
chr2:96305801-96305952	2	96305802	96305952	ENSG00000121152	protein_coding	ENST00000240423	96335766	29889.000000	proximity ENSG00000121152:96285766-96385766
chr2:96305801-96305952	2	96305802	96305952	ENSG00000135956	protein_coding	ENST00000258439	96265997	39880.000000	proximity ENSG00000135956:96215997-96315997
chr2:96305801-96305952	2	96305802	96305952	ENSG00000144021	protein_coding	ENST00000488633	96266225	39652.000000	proximity ENSG00000144021:96216225-96316225
chr2:96305801-96305952	2	96305802	96305952	ENSG00000144028	protein_coding	ENST00000323853	96305546	331.000000	proximity ENSG00000144028:96255546-96355546
chr2:96305801-96305952	2	96305802	96305952	ENSG00000198885	protein_coding	ENST00000361124	96326223	20346.000000	proximity ENSG00000198885:96276223-96376223
chr2:9631435-9631586	2	9631436	9631586	ENSG00000134308	protein_coding	ENST00000862425	9639472	7961.000000	proximity ENSG00000134308:9589472-9689472
chr2:96315266-96315417	2	96315267	96315417	ENSG00000121152	protein_coding	ENST00000240423	96335766	20424.000000	proximity ENSG00000121152:96285766-96385766
chr2:96315266-96315417	2	96315267	96315417	ENSG00000135956	protein_coding	ENST00000258439	96265997	49345.000000	proximity ENSG00000135956:96215997-96315997
chr2:96315266-96315417	2	96315267	96315417	ENSG00000144021	protein_coding	ENST00000488633	96266225	49117.000000	proximity ENSG00000144021:96216225-96316225
chr2:96315266-96315417	2	96315267	96315417	ENSG00000144028	protein_coding	ENST00000323853	96305546	9796.000000	proximity ENSG00000144028:96255546-96355546
chr2:96315266-96315417	2	96315267	96315417	ENSG00000198885	protein_coding	ENST00000361124	96326223	10881.000000	proximity ENSG00000198885:96276223-96376223
chr2:96315461-96315612	2	96315462	96315612	ENSG00000121152	protein_coding	ENST00000240423	96335766	20229.000000	proximity ENSG00000121152:96285766-96385766
chr2:96315461-96315612	2	96315462	96315612	ENSG00000135956	protein_coding	ENST00000258439	96265997	49540.000000	proximity ENSG00000135956:96215997-96315997
chr2:96315461-96315612	2	96315462	96315612	ENSG00000144021	protein_coding	ENST00000488633	96266225	49312.000000	proximity ENSG00000144021:96216225-96316225
chr2:96315461-96315612	2	96315462	96315612	ENSG00000144028	protein_coding	ENST00000323853	96305546	9991.000000	proximity ENSG00000144028:96255546-96355546
chr2:96315461-96315612	2	96315462	96315612	ENSG00000198885	protein_coding	ENST00000361124	96326223	10686.000000	proximity ENSG00000198885:96276223-96376223
chr2:96315761-96315912	2	96315762	96315912	ENSG00000121152	protein_coding	ENST00000240423	96335766	19929.000000	proximity ENSG00000121152:96285766-96385766
chr2:96315761-96315912	2	96315762	96315912	ENSG00000135956	protein_coding	ENST00000258439	96265997	49840.000000	proximity ENSG00000135956:96215997-96315997
chr2:96315761-96315912	2	96315762	96315912	ENSG00000144021	protein_coding	ENST00000488633	96266225	49612.000000	proximity ENSG00000144021:96216225-96316225
chr2:96315761-96315912	2	96315762	96315912	ENSG00000144028	protein_coding	ENST00000323853	96305546	10291.000000	proximity ENSG00000144028:96255546-96355546
chr2:96315761-96315912	2	96315762	96315912	ENSG00000198885	protein_coding	ENST00000361124	96326223	10386.000000	proximity ENSG00000198885:96276223-96376223
chr2:96315961-96316112	2	96315962	96316112	ENSG00000121152	protein_coding	ENST00000240423	96335766	19729.000000	proximity ENSG00000121152:96285766-96385766
chr2:96315961-96316112	2	96315962	96316112	ENSG00000135956	protein_coding	ENST00000258439	96265997	50040.000000	proximity ENSG00000135956:96215997-96315997
chr2:96315961-96316112	2	96315962	96316112	ENSG00000144021	protein_coding	ENST00000488633	96266225	49812.000000	proximity ENSG00000144021:96216225-96316225
chr2:96315961-96316112	2	96315962	96316112	ENSG00000144028	protein_coding	ENST00000323853	96305546	10491.000000	proximity ENSG00000144028:96255546-96355546
chr2:96315961-96316112	2	96315962	96316112	ENSG00000198885	protein_coding	ENST00000361124	96326223	10186.000000	proximity ENSG00000198885:96276223-96376223
chr2:96320421-96320572	2	96320422	96320572	ENSG00000121152	protein_coding	ENST00000240423	96335766	15269.000000	proximity ENSG00000121152:96285766-96385766
chr2:96320421-96320572	2	96320422	96320572	ENSG00000144028	protein_coding	ENST00000323853	96305546	14951.000000	proximity ENSG00000144028:96255546-96355546
chr2:96320421-96320572	2	96320422	96320572	ENSG00000198885	protein_coding	ENST00000361124	96326223	5726.000000	proximity ENSG00000198885:96276223-96376223
chr2:9632455-9632606	2	9632456	9632606	ENSG00000134308	protein_coding	ENST00000862425	9639472	6941.000000	proximity ENSG00000134308:9589472-9689472
chr2:96329386-96329537	2	96329387	96329537	ENSG00000121152	protein_coding	ENST00000240423	96335766	6304.000000	proximity ENSG00000121152:96285766-96385766
chr2:96329386-96329537	2	96329387	96329537	ENSG00000144028	protein_coding	ENST00000323853	96305546	23916.000000	proximity ENSG00000144028:96255546-96355546
chr2:96329386-96329537	2	96329387	96329537	ENSG00000198885	protein_coding	ENST00000361124	96326223	3239.000000	proximity ENSG00000198885:96276223-96376223
chr2:96329541-96329692	2	96329542	96329692	ENSG00000121152	protein_coding	ENST00000240423	96335766	6149.000000	proximity ENSG00000121152:96285766-96385766
chr2:96329541-96329692	2	96329542	96329692	ENSG00000144028	protein_coding	ENST00000323853	96305546	24071.000000	proximity ENSG00000144028:96255546-96355546
chr2:96329541-96329692	2	96329542	96329692	ENSG00000198885	protein_coding	ENST00000361124	96326223	3394.000000	proximity ENSG00000198885:96276223-96376223
chr2:96329746-96329897	2	96329747	96329897	ENSG00000121152	protein_coding	ENST00000240423	96335766	5944.000000	proximity ENSG00000121152:96285766-96385766
chr2:96329746-96329897	2	96329747	96329897	ENSG00000144028	protein_coding	ENST00000323853	96305546	24276.000000	proximity ENSG00000144028:96255546-96355546
chr2:96329746-96329897	2	96329747	96329897	ENSG00000198885	protein_coding	ENST00000361124	96326223	3599.000000	proximity ENSG00000198885:96276223-96376223
chr2:96330286-96330437	2	96330287	96330437	ENSG00000121152	protein_coding	ENST00000240423	96335766	5404.000000	proximity ENSG00000121152:96285766-96385766
chr2:96330286-96330437	2	96330287	96330437	ENSG00000144028	protein_coding	ENST00000323853	96305546	24816.000000	proximity ENSG00000144028:96255546-96355546
chr2:96330286-96330437	2	96330287	96330437	ENSG00000198885	protein_coding	ENST00000361124	96326223	4139.000000	proximity ENSG00000198885:96276223-96376223
chr2:96330541-96330692	2	96330542	96330692	ENSG00000121152	protein_coding	ENST00000240423	96335766	5149.000000	proximity ENSG00000121152:96285766-96385766
chr2:96330541-96330692	2	96330542	96330692	ENSG00000144028	protein_coding	ENST00000323853	96305546	25071.000000	proximity ENSG00000144028:96255546-96355546
chr2:96330541-96330692	2	96330542	96330692	ENSG00000198885	protein_coding	ENST00000361124	96326223	4394.000000	proximity ENSG00000198885:96276223-96376223
chr2:96335481-96335632	2	96335482	96335632	ENSG00000121152	protein_coding	ENST00000240423	96335766	209.000000	proximity ENSG00000121152:96285766-96385766
chr2:96335481-96335632	2	96335482	96335632	ENSG00000144028	protein_coding	ENST00000323853	96305546	30011.000000	proximity ENSG00000144028:96255546-96355546
chr2:96335481-96335632	2	96335482	96335632	ENSG00000198885	protein_coding	ENST00000361124	96326223	9334.000000	proximity ENSG00000198885:96276223-96376223
chr2:96336181-96336332	2	96336182	96336332	ENSG00000121152	protein_coding	ENST00000240423	96335766	491.000000	proximity ENSG00000121152:96285766-96385766
chr2:96336181-96336332	2	96336182	96336332	ENSG00000144028	protein_coding	ENST00000323853	96305546	30711.000000	proximity ENSG00000144028:96255546-96355546
chr2:96336181-96336332	2	96336182	96336332	ENSG00000198885	protein_coding	ENST00000361124	96326223	10034.000000	proximity ENSG00000198885:96276223-96376223
chr2:96336461-96336612	2	96336462	96336612	ENSG00000121152	protein_coding	ENST00000240423	96335766	771.000000	proximity ENSG00000121152:96285766-96385766
chr2:96336461-96336612	2	96336462	96336612	ENSG00000144028	protein_coding	ENST00000323853	96305546	30991.000000	proximity ENSG00000144028:96255546-96355546
chr2:96336461-96336612	2	96336462	96336612	ENSG00000198885	protein_coding	ENST00000361124	96326223	10314.000000	proximity ENSG00000198885:96276223-96376223
chr2:96340206-96340357	2	96340207	96340357	ENSG00000121152	protein_coding	ENST00000240423	96335766	4516.000000	proximity ENSG00000121152:96285766-96385766
chr2:96340206-96340357	2	96340207	96340357	ENSG00000144028	protein_coding	ENST00000323853	96305546	34736.000000	proximity ENSG00000144028:96255546-96355546
chr2:96340206-96340357	2	96340207	96340357	ENSG00000198885	protein_coding	ENST00000361124	96326223	14059.000000	proximity ENSG00000198885:96276223-96376223
chr2:96340861-96341012	2	96340862	96341012	ENSG00000121152	protein_coding	ENST00000240423	96335766	5171.000000	proximity ENSG00000121152:96285766-96385766
chr2:96340861-96341012	2	96340862	96341012	ENSG00000144028	protein_coding	ENST00000323853	96305546	35391.000000	proximity ENSG00000144028:96255546-96355546
chr2:96340861-96341012	2	96340862	96341012	ENSG00000198885	protein_coding	ENST00000361124	96326223	14714.000000	proximity ENSG00000198885:96276223-96376223
chr2:96342181-96342332	2	96342182	96342332	ENSG00000121152	protein_coding	ENST00000240423	96335766	6491.000000	proximity ENSG00000121152:96285766-96385766
chr2:96342181-96342332	2	96342182	96342332	ENSG00000144028	protein_coding	ENST00000323853	96305546	36711.000000	proximity ENSG00000144028:96255546-96355546
chr2:96342181-96342332	2	96342182	96342332	ENSG00000198885	protein_coding	ENST00000361124	96326223	16034.000000	proximity ENSG00000198885:96276223-96376223
chr2:96342446-96342597	2	96342447	96342597	ENSG00000121152	protein_coding	ENST00000240423	96335766	6756.000000	proximity ENSG00000121152:96285766-96385766
chr2:96342446-96342597	2	96342447	96342597	ENSG00000144028	protein_coding	ENST00000323853	96305546	36976.000000	proximity ENSG00000144028:96255546-96355546
chr2:96342446-96342597	2	96342447	96342597	ENSG00000198885	protein_coding	ENST00000361124	96326223	16299.000000	proximity ENSG00000198885:96276223-96376223
chr2:96344161-96344312	2	96344162	96344312	ENSG00000121152	protein_coding	ENST00000240423	96335766	8471.000000	proximity ENSG00000121152:96285766-96385766
chr2:96344161-96344312	2	96344162	96344312	ENSG00000144028	protein_coding	ENST00000323853	96305546	38691.000000	proximity ENSG00000144028:96255546-96355546
chr2:96344161-96344312	2	96344162	96344312	ENSG00000198885	protein_coding	ENST00000361124	96326223	18014.000000	proximity ENSG00000198885:96276223-96376223
chr2:96345501-96345652	2	96345502	96345652	ENSG00000121152	protein_coding	ENST00000240423	96335766	9811.000000	proximity ENSG00000121152:96285766-96385766
chr2:96345501-96345652	2	96345502	96345652	ENSG00000144028	protein_coding	ENST00000323853	96305546	40031.000000	proximity ENSG00000144028:96255546-96355546
chr2:96345501-96345652	2	96345502	96345652	ENSG00000198885	protein_coding	ENST00000361124	96326223	19354.000000	proximity ENSG00000198885:96276223-96376223
chr2:96353081-96353232	2	96353082	96353232	ENSG00000121152	protein_coding	ENST00000240423	96335766	17391.000000	proximity ENSG00000121152:96285766-96385766
chr2:96353081-96353232	2	96353082	96353232	ENSG00000144028	protein_coding	ENST00000323853	96305546	47611.000000	proximity ENSG00000144028:96255546-96355546
chr2:96353081-96353232	2	96353082	96353232	ENSG00000198885	protein_coding	ENST00000361124	96326223	26934.000000	proximity ENSG00000198885:96276223-96376223
chr2:96353341-96353492	2	96353342	96353492	ENSG00000121152	protein_coding	ENST00000240423	96335766	17651.000000	proximity ENSG00000121152:96285766-96385766
chr2:96353341-96353492	2	96353342	96353492	ENSG00000144028	protein_coding	ENST00000323853	96305546	47871.000000	proximity ENSG00000144028:96255546-96355546
chr2:96353341-96353492	2	96353342	96353492	ENSG00000198885	protein_coding	ENST00000361124	96326223	27194.000000	proximity ENSG00000198885:96276223-96376223
chr2:96353506-96353657	2	96353507	96353657	ENSG00000121152	protein_coding	ENST00000240423	96335766	17816.000000	proximity ENSG00000121152:96285766-96385766
chr2:96353506-96353657	2	96353507	96353657	ENSG00000144028	protein_coding	ENST00000323853	96305546	48036.000000	proximity ENSG00000144028:96255546-96355546
chr2:96353506-96353657	2	96353507	96353657	ENSG00000198885	protein_coding	ENST00000361124	96326223	27359.000000	proximity ENSG00000198885:96276223-96376223
chr2:96353741-96353892	2	96353742	96353892	ENSG00000121152	protein_coding	ENST00000240423	96335766	18051.000000	proximity ENSG00000121152:96285766-96385766
chr2:96353741-96353892	2	96353742	96353892	ENSG00000144028	protein_coding	ENST00000323853	96305546	48271.000000	proximity ENSG00000144028:96255546-96355546
chr2:96353741-96353892	2	96353742	96353892	ENSG00000198885	protein_coding	ENST00000361124	96326223	27594.000000	proximity ENSG00000198885:96276223-96376223
chr2:96353901-96354052	2	96353902	96354052	ENSG00000121152	protein_coding	ENST00000240423	96335766	18211.000000	proximity ENSG00000121152:96285766-96385766
chr2:96353901-96354052	2	96353902	96354052	ENSG00000144028	protein_coding	ENST00000323853	96305546	48431.000000	proximity ENSG00000144028:96255546-96355546
chr2:96353901-96354052	2	96353902	96354052	ENSG00000198885	protein_coding	ENST00000361124	96326223	27754.000000	proximity ENSG00000198885:96276223-96376223
chr2:96354641-96354792	2	96354642	96354792	ENSG00000121152	protein_coding	ENST00000240423	96335766	18951.000000	proximity ENSG00000121152:96285766-96385766
chr2:96354641-96354792	2	96354642	96354792	ENSG00000144028	protein_coding	ENST00000323853	96305546	49171.000000	proximity ENSG00000144028:96255546-96355546
chr2:96354641-96354792	2	96354642	96354792	ENSG00000198885	protein_coding	ENST00000361124	96326223	28494.000000	proximity ENSG00000198885:96276223-96376223
chr2:96359441-96359592	2	96359442	96359592	ENSG00000121152	protein_coding	ENST00000240423	96335766	23751.000000	proximity ENSG00000121152:96285766-96385766
chr2:96359441-96359592	2	96359442	96359592	ENSG00000198885	protein_coding	ENST00000361124	96326223	33294.000000	proximity ENSG00000198885:96276223-96376223
chr2:96360001-96360152	2	96360002	96360152	ENSG00000121152	protein_coding	ENST00000240423	96335766	24311.000000	proximity ENSG00000121152:96285766-96385766
chr2:96360001-96360152	2	96360002	96360152	ENSG00000198885	protein_coding	ENST00000361124	96326223	33854.000000	proximity ENSG00000198885:96276223-96376223
chr2:9637410-9637561	2	9637411	9637561	ENSG00000134308	protein_coding	ENST00000862425	9639472	1986.000000	proximity ENSG00000134308:9589472-9689472
chr2:96374221-96374372	2	96374222	96374372	ENSG00000121152	protein_coding	ENST00000240423	96335766	38531.000000	proximity ENSG00000121152:96285766-96385766
chr2:96374221-96374372	2	96374222	96374372	ENSG00000198885	protein_coding	ENST00000361124	96326223	48074.000000	proximity ENSG00000198885:96276223-96376223
chr2:96374401-96374552	2	96374402	96374552	ENSG00000121152	protein_coding	ENST00000240423	96335766	38711.000000	proximity ENSG00000121152:96285766-96385766
chr2:96374401-96374552	2	96374402	96374552	ENSG00000198885	protein_coding	ENST00000361124	96326223	48254.000000	proximity ENSG00000198885:96276223-96376223
chr2:9639375-9639526	2	9639376	9639526	ENSG00000134308	protein_coding	ENST00000862425	9639472	0.000000	proximity ENSG00000134308:9589472-9689472
chr2:9642810-9642961	2	9642811	9642961	ENSG00000134308	protein_coding	ENST00000862425	9639472	3414.000000	proximity ENSG00000134308:9589472-9689472
chr2:9644690-9644841	2	9644691	9644841	ENSG00000134308	protein_coding	ENST00000862425	9639472	5294.000000	proximity ENSG00000134308:9589472-9689472
chr2:96470682-96470833	2	96470683	96470833	ENSG00000163121	protein_coding	ENST00000905950	96508153	37395.000000	proximity ENSG00000163121:96458153-96558153
chr2:96485862-96486013	2	96485863	96486013	ENSG00000163121	protein_coding	ENST00000905950	96508153	22215.000000	proximity ENSG00000163121:96458153-96558153
chr2:96486482-96486633	2	96486483	96486633	ENSG00000163121	protein_coding	ENST00000905950	96508153	21595.000000	proximity ENSG00000163121:96458153-96558153
chr2:96493202-96493353	2	96493203	96493353	ENSG00000163121	protein_coding	ENST00000905950	96508153	14875.000000	proximity ENSG00000163121:96458153-96558153
chr2:96493202-96493353	2	96493203	96493353	ENSG00000196843	protein_coding	ENST00000454558	96537345	44067.000000	proximity ENSG00000196843:96487345-96587345
chr2:96496062-96496213	2	96496063	96496213	ENSG00000163121	protein_coding	ENST00000905950	96508153	12015.000000	proximity ENSG00000163121:96458153-96558153
chr2:96496062-96496213	2	96496063	96496213	ENSG00000196843	protein_coding	ENST00000454558	96537345	41207.000000	proximity ENSG00000196843:96487345-96587345
chr2:96501642-96501793	2	96501643	96501793	ENSG00000163121	protein_coding	ENST00000905950	96508153	6435.000000	proximity ENSG00000163121:96458153-96558153
chr2:96501642-96501793	2	96501643	96501793	ENSG00000196843	protein_coding	ENST00000454558	96537345	35627.000000	proximity ENSG00000196843:96487345-96587345
chr2:96503122-96503273	2	96503123	96503273	ENSG00000163121	protein_coding	ENST00000905950	96508153	4955.000000	proximity ENSG00000163121:96458153-96558153
chr2:96503122-96503273	2	96503123	96503273	ENSG00000196843	protein_coding	ENST00000454558	96537345	34147.000000	proximity ENSG00000196843:96487345-96587345
chr2:96505607-96505758	2	96505608	96505758	ENSG00000163121	protein_coding	ENST00000905950	96508153	2470.000000	proximity ENSG00000163121:96458153-96558153
chr2:96505607-96505758	2	96505608	96505758	ENSG00000196843	protein_coding	ENST00000454558	96537345	31662.000000	proximity ENSG00000196843:96487345-96587345
chr2:96509207-96509358	2	96509208	96509358	ENSG00000163121	protein_coding	ENST00000905950	96508153	1130.000000	proximity ENSG00000163121:96458153-96558153
chr2:96509207-96509358	2	96509208	96509358	ENSG00000196843	protein_coding	ENST00000454558	96537345	28062.000000	proximity ENSG00000196843:96487345-96587345
chr2:96509502-96509653	2	96509503	96509653	ENSG00000163121	protein_coding	ENST00000905950	96508153	1425.000000	proximity ENSG00000163121:96458153-96558153
chr2:96509502-96509653	2	96509503	96509653	ENSG00000196843	protein_coding	ENST00000454558	96537345	27767.000000	proximity ENSG00000196843:96487345-96587345
chr2:96523982-96524133	2	96523983	96524133	ENSG00000163121	protein_coding	ENST00000905950	96508153	15905.000000	proximity ENSG00000163121:96458153-96558153
chr2:96523982-96524133	2	96523983	96524133	ENSG00000196843	protein_coding	ENST00000454558	96537345	13287.000000	proximity ENSG00000196843:96487345-96587345
chr2:96527887-96528038	2	96527888	96528038	ENSG00000163121	protein_coding	ENST00000905950	96508153	19810.000000	proximity ENSG00000163121:96458153-96558153
chr2:96527887-96528038	2	96527888	96528038	ENSG00000196843	protein_coding	ENST00000454558	96537345	9382.000000	proximity ENSG00000196843:96487345-96587345
chr2:96528322-96528473	2	96528323	96528473	ENSG00000163121	protein_coding	ENST00000905950	96508153	20245.000000	proximity ENSG00000163121:96458153-96558153
chr2:96528322-96528473	2	96528323	96528473	ENSG00000196843	protein_coding	ENST00000454558	96537345	8947.000000	proximity ENSG00000196843:96487345-96587345
chr2:96528562-96528713	2	96528563	96528713	ENSG00000163121	protein_coding	ENST00000905950	96508153	20485.000000	proximity ENSG00000163121:96458153-96558153
chr2:96528562-96528713	2	96528563	96528713	ENSG00000196843	protein_coding	ENST00000454558	96537345	8707.000000	proximity ENSG00000196843:96487345-96587345
chr2:96528822-96528973	2	96528823	96528973	ENSG00000163121	protein_coding	ENST00000905950	96508153	20745.000000	proximity ENSG00000163121:96458153-96558153
chr2:96528822-96528973	2	96528823	96528973	ENSG00000196843	protein_coding	ENST00000454558	96537345	8447.000000	proximity ENSG00000196843:96487345-96587345
chr2:96530482-96530633	2	96530483	96530633	ENSG00000163121	protein_coding	ENST00000905950	96508153	22405.000000	proximity ENSG00000163121:96458153-96558153
chr2:96530482-96530633	2	96530483	96530633	ENSG00000196843	protein_coding	ENST00000454558	96537345	6787.000000	proximity ENSG00000196843:96487345-96587345
chr2:96531867-96532018	2	96531868	96532018	ENSG00000163121	protein_coding	ENST00000905950	96508153	23790.000000	proximity ENSG00000163121:96458153-96558153
chr2:96531867-96532018	2	96531868	96532018	ENSG00000196843	protein_coding	ENST00000454558	96537345	5402.000000	proximity ENSG00000196843:96487345-96587345
chr2:96533287-96533438	2	96533288	96533438	ENSG00000163121	protein_coding	ENST00000905950	96508153	25210.000000	proximity ENSG00000163121:96458153-96558153
chr2:96533287-96533438	2	96533288	96533438	ENSG00000196843	protein_coding	ENST00000454558	96537345	3982.000000	proximity ENSG00000196843:96487345-96587345
chr2:96533487-96533638	2	96533488	96533638	ENSG00000163121	protein_coding	ENST00000905950	96508153	25410.000000	proximity ENSG00000163121:96458153-96558153
chr2:96533487-96533638	2	96533488	96533638	ENSG00000196843	protein_coding	ENST00000454558	96537345	3782.000000	proximity ENSG00000196843:96487345-96587345
chr2:96533662-96533813	2	96533663	96533813	ENSG00000163121	protein_coding	ENST00000905950	96508153	25585.000000	proximity ENSG00000163121:96458153-96558153
chr2:96533662-96533813	2	96533663	96533813	ENSG00000196843	protein_coding	ENST00000454558	96537345	3607.000000	proximity ENSG00000196843:96487345-96587345
chr2:96533847-96533998	2	96533848	96533998	ENSG00000163121	protein_coding	ENST00000905950	96508153	25770.000000	proximity ENSG00000163121:96458153-96558153
chr2:96533847-96533998	2	96533848	96533998	ENSG00000196843	protein_coding	ENST00000454558	96537345	3422.000000	proximity ENSG00000196843:96487345-96587345
chr2:96534882-96535033	2	96534883	96535033	ENSG00000163121	protein_coding	ENST00000905950	96508153	26805.000000	proximity ENSG00000163121:96458153-96558153
chr2:96534882-96535033	2	96534883	96535033	ENSG00000196843	protein_coding	ENST00000454558	96537345	2387.000000	proximity ENSG00000196843:96487345-96587345
chr2:96536887-96537038	2	96536888	96537038	ENSG00000163121	protein_coding	ENST00000905950	96508153	28810.000000	proximity ENSG00000163121:96458153-96558153
chr2:96536887-96537038	2	96536888	96537038	ENSG00000196843	protein_coding	ENST00000454558	96537345	382.000000	proximity ENSG00000196843:96487345-96587345
chr2:96537502-96537653	2	96537503	96537653	ENSG00000163121	protein_coding	ENST00000905950	96508153	29425.000000	proximity ENSG00000163121:96458153-96558153
chr2:96537502-96537653	2	96537503	96537653	ENSG00000196843	protein_coding	ENST00000454558	96537345	233.000000	proximity ENSG00000196843:96487345-96587345
chr2:96538167-96538318	2	96538168	96538318	ENSG00000163121	protein_coding	ENST00000905950	96508153	30090.000000	proximity ENSG00000163121:96458153-96558153
chr2:96538167-96538318	2	96538168	96538318	ENSG00000196843	protein_coding	ENST00000454558	96537345	898.000000	proximity ENSG00000196843:96487345-96587345
chr2:96538347-96538498	2	96538348	96538498	ENSG00000163121	protein_coding	ENST00000905950	96508153	30270.000000	proximity ENSG00000163121:96458153-96558153
chr2:96538347-96538498	2	96538348	96538498	ENSG00000196843	protein_coding	ENST00000454558	96537345	1078.000000	proximity ENSG00000196843:96487345-96587345
chr2:96538507-96538658	2	96538508	96538658	ENSG00000163121	protein_coding	ENST00000905950	96508153	30430.000000	proximity ENSG00000163121:96458153-96558153
chr2:96538507-96538658	2	96538508	96538658	ENSG00000196843	protein_coding	ENST00000454558	96537345	1238.000000	proximity ENSG00000196843:96487345-96587345
chr2:96538862-96539013	2	96538863	96539013	ENSG00000163121	protein_coding	ENST00000905950	96508153	30785.000000	proximity ENSG00000163121:96458153-96558153
chr2:96538862-96539013	2	96538863	96539013	ENSG00000196843	protein_coding	ENST00000454558	96537345	1593.000000	proximity ENSG00000196843:96487345-96587345
chr2:96539042-96539193	2	96539043	96539193	ENSG00000163121	protein_coding	ENST00000905950	96508153	30965.000000	proximity ENSG00000163121:96458153-96558153
chr2:96539042-96539193	2	96539043	96539193	ENSG00000196843	protein_coding	ENST00000454558	96537345	1773.000000	proximity ENSG00000196843:96487345-96587345
chr2:96540202-96540353	2	96540203	96540353	ENSG00000163121	protein_coding	ENST00000905950	96508153	32125.000000	proximity ENSG00000163121:96458153-96558153
chr2:96540202-96540353	2	96540203	96540353	ENSG00000196843	protein_coding	ENST00000454558	96537345	2933.000000	proximity ENSG00000196843:96487345-96587345
chr2:96541442-96541593	2	96541443	96541593	ENSG00000163121	protein_coding	ENST00000905950	96508153	33365.000000	proximity ENSG00000163121:96458153-96558153
chr2:96541442-96541593	2	96541443	96541593	ENSG00000196843	protein_coding	ENST00000454558	96537345	4173.000000	proximity ENSG00000196843:96487345-96587345
chr2:96541727-96541878	2	96541728	96541878	ENSG00000163121	protein_coding	ENST00000905950	96508153	33650.000000	proximity ENSG00000163121:96458153-96558153
chr2:96541727-96541878	2	96541728	96541878	ENSG00000196843	protein_coding	ENST00000454558	96537345	4458.000000	proximity ENSG00000196843:96487345-96587345
chr2:9654530-9654681	2	9654531	9654681	ENSG00000134308	protein_coding	ENST00000862425	9639472	15134.000000	proximity ENSG00000134308:9589472-9689472
chr2:96547922-96548073	2	96547923	96548073	ENSG00000163121	protein_coding	ENST00000905950	96508153	39845.000000	proximity ENSG00000163121:96458153-96558153
chr2:96547922-96548073	2	96547923	96548073	ENSG00000196843	protein_coding	ENST00000454558	96537345	10653.000000	proximity ENSG00000196843:96487345-96587345
chr2:96549982-96550133	2	96549983	96550133	ENSG00000163121	protein_coding	ENST00000905950	96508153	41905.000000	proximity ENSG00000163121:96458153-96558153
chr2:96549982-96550133	2	96549983	96550133	ENSG00000196843	protein_coding	ENST00000454558	96537345	12713.000000	proximity ENSG00000196843:96487345-96587345
chr2:96554282-96554433	2	96554283	96554433	ENSG00000163121	protein_coding	ENST00000905950	96508153	46205.000000	proximity ENSG00000163121:96458153-96558153
chr2:96554282-96554433	2	96554283	96554433	ENSG00000196843	protein_coding	ENST00000454558	96537345	17013.000000	proximity ENSG00000196843:96487345-96587345
chr2:96554462-96554613	2	96554463	96554613	ENSG00000163121	protein_coding	ENST00000905950	96508153	46385.000000	proximity ENSG00000163121:96458153-96558153
chr2:96554462-96554613	2	96554463	96554613	ENSG00000196843	protein_coding	ENST00000454558	96537345	17193.000000	proximity ENSG00000196843:96487345-96587345
chr2:9655570-9655721	2	9655571	9655721	ENSG00000134308	protein_coding	ENST00000862425	9639472	16174.000000	proximity ENSG00000134308:9589472-9689472
chr2:96556647-96556798	2	96556648	96556798	ENSG00000163121	protein_coding	ENST00000905950	96508153	48570.000000	proximity ENSG00000163121:96458153-96558153
chr2:96556647-96556798	2	96556648	96556798	ENSG00000196843	protein_coding	ENST00000454558	96537345	19378.000000	proximity ENSG00000196843:96487345-96587345
chr2:96556962-96557113	2	96556963	96557113	ENSG00000163121	protein_coding	ENST00000905950	96508153	48885.000000	proximity ENSG00000163121:96458153-96558153
chr2:96556962-96557113	2	96556963	96557113	ENSG00000196843	protein_coding	ENST00000454558	96537345	19693.000000	proximity ENSG00000196843:96487345-96587345
chr2:96557122-96557273	2	96557123	96557273	ENSG00000163121	protein_coding	ENST00000905950	96508153	49045.000000	proximity ENSG00000163121:96458153-96558153
chr2:96557122-96557273	2	96557123	96557273	ENSG00000196843	protein_coding	ENST00000454558	96537345	19853.000000	proximity ENSG00000196843:96487345-96587345
chr2:9655890-9656041	2	9655891	9656041	ENSG00000134308	protein_coding	ENST00000862425	9639472	16494.000000	proximity ENSG00000134308:9589472-9689472
chr2:9656470-9656621	2	9656471	9656621	ENSG00000134308	protein_coding	ENST00000862425	9639472	17074.000000	proximity ENSG00000134308:9589472-9689472
chr2:9657190-9657341	2	9657191	9657341	ENSG00000134308	protein_coding	ENST00000862425	9639472	17794.000000	proximity ENSG00000134308:9589472-9689472
chr2:96574522-96574673	2	96574523	96574673	ENSG00000196843	protein_coding	ENST00000454558	96537345	37253.000000	proximity ENSG00000196843:96487345-96587345
chr2:96580822-96580973	2	96580823	96580973	ENSG00000196843	protein_coding	ENST00000454558	96537345	43553.000000	proximity ENSG00000196843:96487345-96587345
chr2:96584122-96584273	2	96584123	96584273	ENSG00000196843	protein_coding	ENST00000454558	96537345	46853.000000	proximity ENSG00000196843:96487345-96587345
chr2:9659070-9659221	2	9659071	9659221	ENSG00000134308	protein_coding	ENST00000862425	9639472	19674.000000	proximity ENSG00000134308:9589472-9689472
chr2:96601867-96602018	2	96601868	96602018	ENSG00000114982	protein_coding	ENST00000948575	96637973	36030.000000	proximity ENSG00000114982:96587973-96687973
chr2:96601867-96602018	2	96601868	96602018	ENSG00000249715	protein_coding	ENST00000623019	96642837	40894.000000	proximity ENSG00000249715:96592837-96692837
chr2:96602647-96602798	2	96602648	96602798	ENSG00000114982	protein_coding	ENST00000948575	96637973	35250.000000	proximity ENSG00000114982:96587973-96687973
chr2:96602647-96602798	2	96602648	96602798	ENSG00000249715	protein_coding	ENST00000623019	96642837	40114.000000	proximity ENSG00000249715:96592837-96692837
chr2:96604227-96604378	2	96604228	96604378	ENSG00000114982	protein_coding	ENST00000948575	96637973	33670.000000	proximity ENSG00000114982:96587973-96687973
chr2:96604227-96604378	2	96604228	96604378	ENSG00000249715	protein_coding	ENST00000623019	96642837	38534.000000	proximity ENSG00000249715:96592837-96692837
chr2:96608602-96608753	2	96608603	96608753	ENSG00000114982	protein_coding	ENST00000948575	96637973	29295.000000	proximity ENSG00000114982:96587973-96687973
chr2:96608602-96608753	2	96608603	96608753	ENSG00000249715	protein_coding	ENST00000623019	96642837	34159.000000	proximity ENSG00000249715:96592837-96692837
chr2:96609162-96609313	2	96609163	96609313	ENSG00000114982	protein_coding	ENST00000948575	96637973	28735.000000	proximity ENSG00000114982:96587973-96687973
chr2:96609162-96609313	2	96609163	96609313	ENSG00000249715	protein_coding	ENST00000623019	96642837	33599.000000	proximity ENSG00000249715:96592837-96692837
chr2:96618702-96618853	2	96618703	96618853	ENSG00000114982	protein_coding	ENST00000948575	96637973	19195.000000	proximity ENSG00000114982:96587973-96687973
chr2:96618702-96618853	2	96618703	96618853	ENSG00000249715	protein_coding	ENST00000623019	96642837	24059.000000	proximity ENSG00000249715:96592837-96692837
chr2:96625662-96625813	2	96625663	96625813	ENSG00000114982	protein_coding	ENST00000948575	96637973	12235.000000	proximity ENSG00000114982:96587973-96687973
chr2:96625662-96625813	2	96625663	96625813	ENSG00000249715	protein_coding	ENST00000623019	96642837	17099.000000	proximity ENSG00000249715:96592837-96692837
chr2:96625922-96626073	2	96625923	96626073	ENSG00000114982	protein_coding	ENST00000948575	96637973	11975.000000	proximity ENSG00000114982:96587973-96687973
chr2:96625922-96626073	2	96625923	96626073	ENSG00000249715	protein_coding	ENST00000623019	96642837	16839.000000	proximity ENSG00000249715:96592837-96692837
chr2:96626662-96626813	2	96626663	96626813	ENSG00000114982	protein_coding	ENST00000948575	96637973	11235.000000	proximity ENSG00000114982:96587973-96687973
chr2:96626662-96626813	2	96626663	96626813	ENSG00000249715	protein_coding	ENST00000623019	96642837	16099.000000	proximity ENSG00000249715:96592837-96692837
chr2:96632042-96632193	2	96632043	96632193	ENSG00000114982	protein_coding	ENST00000948575	96637973	5855.000000	proximity ENSG00000114982:96587973-96687973
chr2:96632042-96632193	2	96632043	96632193	ENSG00000249715	protein_coding	ENST00000623019	96642837	10719.000000	proximity ENSG00000249715:96592837-96692837
chr2:96632202-96632353	2	96632203	96632353	ENSG00000114982	protein_coding	ENST00000948575	96637973	5695.000000	proximity ENSG00000114982:96587973-96687973
chr2:96632202-96632353	2	96632203	96632353	ENSG00000249715	protein_coding	ENST00000623019	96642837	10559.000000	proximity ENSG00000249715:96592837-96692837
chr2:96636842-96636993	2	96636843	96636993	ENSG00000114982	protein_coding	ENST00000948575	96637973	1055.000000	proximity ENSG00000114982:96587973-96687973
chr2:96636842-96636993	2	96636843	96636993	ENSG00000249715	protein_coding	ENST00000623019	96642837	5919.000000	proximity ENSG00000249715:96592837-96692837
chr2:96637007-96637158	2	96637008	96637158	ENSG00000114982	protein_coding	ENST00000948575	96637973	890.000000	proximity ENSG00000114982:96587973-96687973
chr2:96637007-96637158	2	96637008	96637158	ENSG00000249715	protein_coding	ENST00000623019	96642837	5754.000000	proximity ENSG00000249715:96592837-96692837
chr2:96638527-96638678	2	96638528	96638678	ENSG00000114982	protein_coding	ENST00000948575	96637973	630.000000	proximity ENSG00000114982:96587973-96687973
chr2:96638527-96638678	2	96638528	96638678	ENSG00000249715	protein_coding	ENST00000623019	96642837	4234.000000	proximity ENSG00000249715:96592837-96692837
chr2:9665990-9666141	2	9665991	9666141	ENSG00000134308	protein_coding	ENST00000862425	9639472	26594.000000	proximity ENSG00000134308:9589472-9689472
chr2:96664662-96664813	2	96664663	96664813	ENSG00000114982	protein_coding	ENST00000948575	96637973	26765.000000	proximity ENSG00000114982:96587973-96687973
chr2:96664662-96664813	2	96664663	96664813	ENSG00000249715	protein_coding	ENST00000623019	96642837	21901.000000	proximity ENSG00000249715:96592837-96692837
chr2:9666470-9666621	2	9666471	9666621	ENSG00000134308	protein_coding	ENST00000862425	9639472	27074.000000	proximity ENSG00000134308:9589472-9689472
chr2:96664867-96665018	2	96664868	96665018	ENSG00000114982	protein_coding	ENST00000948575	96637973	26970.000000	proximity ENSG00000114982:96587973-96687973
chr2:96664867-96665018	2	96664868	96665018	ENSG00000249715	protein_coding	ENST00000623019	96642837	22106.000000	proximity ENSG00000249715:96592837-96692837
chr2:96665067-96665218	2	96665068	96665218	ENSG00000114982	protein_coding	ENST00000948575	96637973	27170.000000	proximity ENSG00000114982:96587973-96687973
chr2:96665067-96665218	2	96665068	96665218	ENSG00000249715	protein_coding	ENST00000623019	96642837	22306.000000	proximity ENSG00000249715:96592837-96692837
chr2:96665222-96665373	2	96665223	96665373	ENSG00000114982	protein_coding	ENST00000948575	96637973	27325.000000	proximity ENSG00000114982:96587973-96687973
chr2:96665222-96665373	2	96665223	96665373	ENSG00000249715	protein_coding	ENST00000623019	96642837	22461.000000	proximity ENSG00000249715:96592837-96692837
chr2:96665427-96665578	2	96665428	96665578	ENSG00000114982	protein_coding	ENST00000948575	96637973	27530.000000	proximity ENSG00000114982:96587973-96687973
chr2:96665427-96665578	2	96665428	96665578	ENSG00000249715	protein_coding	ENST00000623019	96642837	22666.000000	proximity ENSG00000249715:96592837-96692837
chr2:96680002-96680153	2	96680003	96680153	ENSG00000114982	protein_coding	ENST00000948575	96637973	42105.000000	proximity ENSG00000114982:96587973-96687973
chr2:96680002-96680153	2	96680003	96680153	ENSG00000249715	protein_coding	ENST00000623019	96642837	37241.000000	proximity ENSG00000249715:96592837-96692837
chr2:96685622-96685773	2	96685623	96685773	ENSG00000114982	protein_coding	ENST00000948575	96637973	47725.000000	proximity ENSG00000114982:96587973-96687973
chr2:96685622-96685773	2	96685623	96685773	ENSG00000249715	protein_coding	ENST00000623019	96642837	42861.000000	proximity ENSG00000249715:96592837-96692837
chr2:96686102-96686253	2	96686103	96686253	ENSG00000114982	protein_coding	ENST00000948575	96637973	48205.000000	proximity ENSG00000114982:96587973-96687973
chr2:96686102-96686253	2	96686103	96686253	ENSG00000249715	protein_coding	ENST00000623019	96642837	43341.000000	proximity ENSG00000249715:96592837-96692837
chr2:9669030-9669181	2	9669031	9669181	ENSG00000134308	protein_coding	ENST00000862425	9639472	29634.000000	proximity ENSG00000134308:9589472-9689472
chr2:96715842-96715993	2	96715843	96715993	ENSG00000114988	protein_coding	ENST00000970312	96740070	24152.000000	proximity ENSG00000114988:96690070-96790070
chr2:96715842-96715993	2	96715843	96715993	ENSG00000158158	protein_coding	ENST00000930282	96760898	44980.000000	proximity ENSG00000158158:96710898-96810898
chr2:96727582-96727733	2	96727583	96727733	ENSG00000114988	protein_coding	ENST00000970312	96740070	12412.000000	proximity ENSG00000114988:96690070-96790070
chr2:96727582-96727733	2	96727583	96727733	ENSG00000158158	protein_coding	ENST00000930282	96760898	33240.000000	proximity ENSG00000158158:96710898-96810898
chr2:96730322-96730473	2	96730323	96730473	ENSG00000114988	protein_coding	ENST00000970312	96740070	9672.000000	proximity ENSG00000114988:96690070-96790070
chr2:96730322-96730473	2	96730323	96730473	ENSG00000158158	protein_coding	ENST00000930282	96760898	30500.000000	proximity ENSG00000158158:96710898-96810898
chr2:96737962-96738113	2	96737963	96738113	ENSG00000114988	protein_coding	ENST00000970312	96740070	2032.000000	proximity ENSG00000114988:96690070-96790070
chr2:96737962-96738113	2	96737963	96738113	ENSG00000158158	protein_coding	ENST00000930282	96760898	22860.000000	proximity ENSG00000158158:96710898-96810898
chr2:96739242-96739393	2	96739243	96739393	ENSG00000114988	protein_coding	ENST00000970312	96740070	752.000000	proximity ENSG00000114988:96690070-96790070
chr2:96739242-96739393	2	96739243	96739393	ENSG00000158158	protein_coding	ENST00000930282	96760898	21580.000000	proximity ENSG00000158158:96710898-96810898
chr2:96739507-96739658	2	96739508	96739658	ENSG00000114988	protein_coding	ENST00000970312	96740070	487.000000	proximity ENSG00000114988:96690070-96790070
chr2:96739507-96739658	2	96739508	96739658	ENSG00000158158	protein_coding	ENST00000930282	96760898	21315.000000	proximity ENSG00000158158:96710898-96810898
chr2:96739742-96739893	2	96739743	96739893	ENSG00000114988	protein_coding	ENST00000970312	96740070	252.000000	proximity ENSG00000114988:96690070-96790070
chr2:96739742-96739893	2	96739743	96739893	ENSG00000158158	protein_coding	ENST00000930282	96760898	21080.000000	proximity ENSG00000158158:96710898-96810898
chr2:96740422-96740573	2	96740423	96740573	ENSG00000114988	protein_coding	ENST00000970312	96740070	428.000000	proximity ENSG00000114988:96690070-96790070
chr2:96740422-96740573	2	96740423	96740573	ENSG00000158158	protein_coding	ENST00000930282	96760898	20400.000000	proximity ENSG00000158158:96710898-96810898
chr2:9674310-9674461	2	9674311	9674461	ENSG00000134308	protein_coding	ENST00000862425	9639472	34914.000000	proximity ENSG00000134308:9589472-9689472
chr2:96747627-96747778	2	96747628	96747778	ENSG00000114988	protein_coding	ENST00000970312	96740070	7633.000000	proximity ENSG00000114988:96690070-96790070
chr2:96747627-96747778	2	96747628	96747778	ENSG00000158158	protein_coding	ENST00000930282	96760898	13195.000000	proximity ENSG00000158158:96710898-96810898
chr2:96747802-96747953	2	96747803	96747953	ENSG00000114988	protein_coding	ENST00000970312	96740070	7808.000000	proximity ENSG00000114988:96690070-96790070
chr2:96747802-96747953	2	96747803	96747953	ENSG00000158158	protein_coding	ENST00000930282	96760898	13020.000000	proximity ENSG00000158158:96710898-96810898
chr2:9675235-9675386	2	9675236	9675386	ENSG00000134308	protein_coding	ENST00000862425	9639472	35839.000000	proximity ENSG00000134308:9589472-9689472
chr2:9675790-9675941	2	9675791	9675941	ENSG00000134308	protein_coding	ENST00000862425	9639472	36394.000000	proximity ENSG00000134308:9589472-9689472
chr2:96760902-96761053	2	96760903	96761053	ENSG00000114988	protein_coding	ENST00000970312	96740070	20908.000000	proximity ENSG00000114988:96690070-96790070
chr2:96760902-96761053	2	96760903	96761053	ENSG00000158158	protein_coding	ENST00000930282	96760898	80.000000	proximity ENSG00000158158:96710898-96810898
chr2:96762807-96762958	2	96762808	96762958	ENSG00000114988	protein_coding	ENST00000970312	96740070	22813.000000	proximity ENSG00000114988:96690070-96790070
chr2:96762807-96762958	2	96762808	96762958	ENSG00000158158	protein_coding	ENST00000930282	96760898	1985.000000	proximity ENSG00000158158:96710898-96810898
chr2:96763567-96763718	2	96763568	96763718	ENSG00000114988	protein_coding	ENST00000970312	96740070	23573.000000	proximity ENSG00000114988:96690070-96790070
chr2:96763567-96763718	2	96763568	96763718	ENSG00000158158	protein_coding	ENST00000930282	96760898	2745.000000	proximity ENSG00000158158:96710898-96810898
chr2:96763987-96764138	2	96763988	96764138	ENSG00000114988	protein_coding	ENST00000970312	96740070	23993.000000	proximity ENSG00000114988:96690070-96790070
chr2:96763987-96764138	2	96763988	96764138	ENSG00000158158	protein_coding	ENST00000930282	96760898	3165.000000	proximity ENSG00000158158:96710898-96810898
chr2:96764147-96764298	2	96764148	96764298	ENSG00000114988	protein_coding	ENST00000970312	96740070	24153.000000	proximity ENSG00000114988:96690070-96790070
chr2:96764147-96764298	2	96764148	96764298	ENSG00000158158	protein_coding	ENST00000930282	96760898	3325.000000	proximity ENSG00000158158:96710898-96810898
chr2:96768422-96768573	2	96768423	96768573	ENSG00000114988	protein_coding	ENST00000970312	96740070	28428.000000	proximity ENSG00000114988:96690070-96790070
chr2:96768422-96768573	2	96768423	96768573	ENSG00000158158	protein_coding	ENST00000930282	96760898	7600.000000	proximity ENSG00000158158:96710898-96810898
chr2:96768422-96768573	2	96768423	96768573	ENSG00000168763	protein_coding	ENST00000305510	96816268	47770.000000	proximity ENSG00000168763:96766268-96866268
chr2:96770062-96770213	2	96770063	96770213	ENSG00000114988	protein_coding	ENST00000970312	96740070	30068.000000	proximity ENSG00000114988:96690070-96790070
chr2:96770062-96770213	2	96770063	96770213	ENSG00000158158	protein_coding	ENST00000930282	96760898	9240.000000	proximity ENSG00000158158:96710898-96810898
chr2:96770062-96770213	2	96770063	96770213	ENSG00000168763	protein_coding	ENST00000305510	96816268	46130.000000	proximity ENSG00000168763:96766268-96866268
chr2:96771962-96772113	2	96771963	96772113	ENSG00000114988	protein_coding	ENST00000970312	96740070	31968.000000	proximity ENSG00000114988:96690070-96790070
chr2:96771962-96772113	2	96771963	96772113	ENSG00000158158	protein_coding	ENST00000930282	96760898	11140.000000	proximity ENSG00000158158:96710898-96810898
chr2:96771962-96772113	2	96771963	96772113	ENSG00000168763	protein_coding	ENST00000305510	96816268	44230.000000	proximity ENSG00000168763:96766268-96866268
chr2:96787022-96787173	2	96787023	96787173	ENSG00000114988	protein_coding	ENST00000970312	96740070	47028.000000	proximity ENSG00000114988:96690070-96790070
chr2:96787022-96787173	2	96787023	96787173	ENSG00000158158	protein_coding	ENST00000930282	96760898	26200.000000	proximity ENSG00000158158:96710898-96810898
chr2:96787022-96787173	2	96787023	96787173	ENSG00000168763	protein_coding	ENST00000305510	96816268	29170.000000	proximity ENSG00000168763:96766268-96866268
chr2:96788462-96788613	2	96788463	96788613	ENSG00000114988	protein_coding	ENST00000970312	96740070	48468.000000	proximity ENSG00000114988:96690070-96790070
chr2:96788462-96788613	2	96788463	96788613	ENSG00000158158	protein_coding	ENST00000930282	96760898	27640.000000	proximity ENSG00000158158:96710898-96810898
chr2:96788462-96788613	2	96788463	96788613	ENSG00000168763	protein_coding	ENST00000305510	96816268	27730.000000	proximity ENSG00000168763:96766268-96866268
chr2:96801062-96801213	2	96801063	96801213	ENSG00000158158	protein_coding	ENST00000930282	96760898	40240.000000	proximity ENSG00000158158:96710898-96810898
chr2:96801062-96801213	2	96801063	96801213	ENSG00000163126	protein_coding	ENST00000962363	96844022	42884.000000	proximity ENSG00000163126:96794022-96894022
chr2:96801062-96801213	2	96801063	96801213	ENSG00000168763	protein_coding	ENST00000305510	96816268	15130.000000	proximity ENSG00000168763:96766268-96866268
chr2:96802322-96802473	2	96802323	96802473	ENSG00000158158	protein_coding	ENST00000930282	96760898	41500.000000	proximity ENSG00000158158:96710898-96810898
chr2:96802322-96802473	2	96802323	96802473	ENSG00000163126	protein_coding	ENST00000962363	96844022	41624.000000	proximity ENSG00000163126:96794022-96894022
chr2:96802322-96802473	2	96802323	96802473	ENSG00000168763	protein_coding	ENST00000305510	96816268	13870.000000	proximity ENSG00000168763:96766268-96866268
chr2:96806582-96806733	2	96806583	96806733	ENSG00000158158	protein_coding	ENST00000930282	96760898	45760.000000	proximity ENSG00000158158:96710898-96810898
chr2:96806582-96806733	2	96806583	96806733	ENSG00000163126	protein_coding	ENST00000962363	96844022	37364.000000	proximity ENSG00000163126:96794022-96894022
chr2:96806582-96806733	2	96806583	96806733	ENSG00000168763	protein_coding	ENST00000305510	96816268	9610.000000	proximity ENSG00000168763:96766268-96866268
chr2:9680870-9681021	2	9680871	9681021	ENSG00000134308	protein_coding	ENST00000862425	9639472	41474.000000	proximity ENSG00000134308:9589472-9689472
chr2:96812082-96812233	2	96812083	96812233	ENSG00000163126	protein_coding	ENST00000962363	96844022	31864.000000	proximity ENSG00000163126:96794022-96894022
chr2:96812082-96812233	2	96812083	96812233	ENSG00000168763	protein_coding	ENST00000305510	96816268	4110.000000	proximity ENSG00000168763:96766268-96866268
chr2:96812082-96812233	2	96812083	96812233	ENSG00000213337	protein_coding	ENST00000393537	96858016	45858.000000	proximity ENSG00000213337:96808016-96908016
chr2:96812242-96812393	2	96812243	96812393	ENSG00000163126	protein_coding	ENST00000962363	96844022	31704.000000	proximity ENSG00000163126:96794022-96894022
chr2:96812242-96812393	2	96812243	96812393	ENSG00000168763	protein_coding	ENST00000305510	96816268	3950.000000	proximity ENSG00000168763:96766268-96866268
chr2:96812242-96812393	2	96812243	96812393	ENSG00000213337	protein_coding	ENST00000393537	96858016	45698.000000	proximity ENSG00000213337:96808016-96908016
chr2:9681490-9681641	2	9681491	9681641	ENSG00000134308	protein_coding	ENST00000862425	9639472	42094.000000	proximity ENSG00000134308:9589472-9689472
chr2:96816502-96816653	2	96816503	96816653	ENSG00000163126	protein_coding	ENST00000962363	96844022	27444.000000	proximity ENSG00000163126:96794022-96894022
chr2:96816502-96816653	2	96816503	96816653	ENSG00000168763	protein_coding	ENST00000305510	96816268	310.000000	proximity ENSG00000168763:96766268-96866268
chr2:96816502-96816653	2	96816503	96816653	ENSG00000213337	protein_coding	ENST00000393537	96858016	41438.000000	proximity ENSG00000213337:96808016-96908016
chr2:96816722-96816873	2	96816723	96816873	ENSG00000163126	protein_coding	ENST00000962363	96844022	27224.000000	proximity ENSG00000163126:96794022-96894022
chr2:96816722-96816873	2	96816723	96816873	ENSG00000168763	protein_coding	ENST00000305510	96816268	530.000000	proximity ENSG00000168763:96766268-96866268
chr2:96816722-96816873	2	96816723	96816873	ENSG00000213337	protein_coding	ENST00000393537	96858016	41218.000000	proximity ENSG00000213337:96808016-96908016
chr2:96816967-96817118	2	96816968	96817118	ENSG00000163126	protein_coding	ENST00000962363	96844022	26979.000000	proximity ENSG00000163126:96794022-96894022
chr2:96816967-96817118	2	96816968	96817118	ENSG00000168763	protein_coding	ENST00000305510	96816268	775.000000	proximity ENSG00000168763:96766268-96866268
chr2:96816967-96817118	2	96816968	96817118	ENSG00000213337	protein_coding	ENST00000393537	96858016	40973.000000	proximity ENSG00000213337:96808016-96908016
chr2:96817162-96817313	2	96817163	96817313	ENSG00000163126	protein_coding	ENST00000962363	96844022	26784.000000	proximity ENSG00000163126:96794022-96894022
chr2:96817162-96817313	2	96817163	96817313	ENSG00000168763	protein_coding	ENST00000305510	96816268	970.000000	proximity ENSG00000168763:96766268-96866268
chr2:96817162-96817313	2	96817163	96817313	ENSG00000213337	protein_coding	ENST00000393537	96858016	40778.000000	proximity ENSG00000213337:96808016-96908016
chr2:96817467-96817618	2	96817468	96817618	ENSG00000163126	protein_coding	ENST00000962363	96844022	26479.000000	proximity ENSG00000163126:96794022-96894022
chr2:96817467-96817618	2	96817468	96817618	ENSG00000168763	protein_coding	ENST00000305510	96816268	1275.000000	proximity ENSG00000168763:96766268-96866268
chr2:96817467-96817618	2	96817468	96817618	ENSG00000213337	protein_coding	ENST00000393537	96858016	40473.000000	proximity ENSG00000213337:96808016-96908016
chr2:96819322-96819473	2	96819323	96819473	ENSG00000163126	protein_coding	ENST00000962363	96844022	24624.000000	proximity ENSG00000163126:96794022-96894022
chr2:96819322-96819473	2	96819323	96819473	ENSG00000168758	protein_coding	ENST00000897294	96869048	49650.000000	proximity ENSG00000168758:96819048-96919048
chr2:96819322-96819473	2	96819323	96819473	ENSG00000168763	protein_coding	ENST00000305510	96816268	3130.000000	proximity ENSG00000168763:96766268-96866268
chr2:96819322-96819473	2	96819323	96819473	ENSG00000213337	protein_coding	ENST00000393537	96858016	38618.000000	proximity ENSG00000213337:96808016-96908016
chr2:96824182-96824333	2	96824183	96824333	ENSG00000163126	protein_coding	ENST00000962363	96844022	19764.000000	proximity ENSG00000163126:96794022-96894022
chr2:96824182-96824333	2	96824183	96824333	ENSG00000168758	protein_coding	ENST00000897294	96869048	44790.000000	proximity ENSG00000168758:96819048-96919048
chr2:96824182-96824333	2	96824183	96824333	ENSG00000168763	protein_coding	ENST00000305510	96816268	7990.000000	proximity ENSG00000168763:96766268-96866268
chr2:96824182-96824333	2	96824183	96824333	ENSG00000213337	protein_coding	ENST00000393537	96858016	33758.000000	proximity ENSG00000213337:96808016-96908016
chr2:96831767-96831918	2	96831768	96831918	ENSG00000163126	protein_coding	ENST00000962363	96844022	12179.000000	proximity ENSG00000163126:96794022-96894022
chr2:96831767-96831918	2	96831768	96831918	ENSG00000168758	protein_coding	ENST00000897294	96869048	37205.000000	proximity ENSG00000168758:96819048-96919048
chr2:96831767-96831918	2	96831768	96831918	ENSG00000168763	protein_coding	ENST00000305510	96816268	15575.000000	proximity ENSG00000168763:96766268-96866268
chr2:96831767-96831918	2	96831768	96831918	ENSG00000213337	protein_coding	ENST00000393537	96858016	26173.000000	proximity ENSG00000213337:96808016-96908016
chr2:96833042-96833193	2	96833043	96833193	ENSG00000163126	protein_coding	ENST00000962363	96844022	10904.000000	proximity ENSG00000163126:96794022-96894022
chr2:96833042-96833193	2	96833043	96833193	ENSG00000168758	protein_coding	ENST00000897294	96869048	35930.000000	proximity ENSG00000168758:96819048-96919048
chr2:96833042-96833193	2	96833043	96833193	ENSG00000168763	protein_coding	ENST00000305510	96816268	16850.000000	proximity ENSG00000168763:96766268-96866268
chr2:96833042-96833193	2	96833043	96833193	ENSG00000213337	protein_coding	ENST00000393537	96858016	24898.000000	proximity ENSG00000213337:96808016-96908016
chr2:96839442-96839593	2	96839443	96839593	ENSG00000163126	protein_coding	ENST00000962363	96844022	4504.000000	proximity ENSG00000163126:96794022-96894022
chr2:96839442-96839593	2	96839443	96839593	ENSG00000168758	protein_coding	ENST00000897294	96869048	29530.000000	proximity ENSG00000168758:96819048-96919048
chr2:96839442-96839593	2	96839443	96839593	ENSG00000168763	protein_coding	ENST00000305510	96816268	23250.000000	proximity ENSG00000168763:96766268-96866268
chr2:96839442-96839593	2	96839443	96839593	ENSG00000213337	protein_coding	ENST00000393537	96858016	18498.000000	proximity ENSG00000213337:96808016-96908016
chr2:96839682-96839833	2	96839683	96839833	ENSG00000163126	protein_coding	ENST00000962363	96844022	4264.000000	proximity ENSG00000163126:96794022-96894022
chr2:96839682-96839833	2	96839683	96839833	ENSG00000168758	protein_coding	ENST00000897294	96869048	29290.000000	proximity ENSG00000168758:96819048-96919048
chr2:96839682-96839833	2	96839683	96839833	ENSG00000168763	protein_coding	ENST00000305510	96816268	23490.000000	proximity ENSG00000168763:96766268-96866268
chr2:96839682-96839833	2	96839683	96839833	ENSG00000213337	protein_coding	ENST00000393537	96858016	18258.000000	proximity ENSG00000213337:96808016-96908016
chr2:96855042-96855193	2	96855043	96855193	ENSG00000163126	protein_coding	ENST00000962363	96844022	11096.000000	proximity ENSG00000163126:96794022-96894022
chr2:96855042-96855193	2	96855043	96855193	ENSG00000168758	protein_coding	ENST00000897294	96869048	13930.000000	proximity ENSG00000168758:96819048-96919048
chr2:96855042-96855193	2	96855043	96855193	ENSG00000168763	protein_coding	ENST00000305510	96816268	38850.000000	proximity ENSG00000168763:96766268-96866268
chr2:96855042-96855193	2	96855043	96855193	ENSG00000213337	protein_coding	ENST00000393537	96858016	2898.000000	proximity ENSG00000213337:96808016-96908016
chr2:96857122-96857273	2	96857123	96857273	ENSG00000163126	protein_coding	ENST00000962363	96844022	13176.000000	proximity ENSG00000163126:96794022-96894022
chr2:96857122-96857273	2	96857123	96857273	ENSG00000168758	protein_coding	ENST00000897294	96869048	11850.000000	proximity ENSG00000168758:96819048-96919048
chr2:96857122-96857273	2	96857123	96857273	ENSG00000168763	protein_coding	ENST00000305510	96816268	40930.000000	proximity ENSG00000168763:96766268-96866268
chr2:96857122-96857273	2	96857123	96857273	ENSG00000213337	protein_coding	ENST00000393537	96858016	818.000000	proximity ENSG00000213337:96808016-96908016
chr2:96857307-96857458	2	96857308	96857458	ENSG00000163126	protein_coding	ENST00000962363	96844022	13361.000000	proximity ENSG00000163126:96794022-96894022
chr2:96857307-96857458	2	96857308	96857458	ENSG00000168758	protein_coding	ENST00000897294	96869048	11665.000000	proximity ENSG00000168758:96819048-96919048
chr2:96857307-96857458	2	96857308	96857458	ENSG00000168763	protein_coding	ENST00000305510	96816268	41115.000000	proximity ENSG00000168763:96766268-96866268
chr2:96857307-96857458	2	96857308	96857458	ENSG00000213337	protein_coding	ENST00000393537	96858016	633.000000	proximity ENSG00000213337:96808016-96908016
chr2:96857462-96857613	2	96857463	96857613	ENSG00000163126	protein_coding	ENST00000962363	96844022	13516.000000	proximity ENSG00000163126:96794022-96894022
chr2:96857462-96857613	2	96857463	96857613	ENSG00000168758	protein_coding	ENST00000897294	96869048	11510.000000	proximity ENSG00000168758:96819048-96919048
chr2:96857462-96857613	2	96857463	96857613	ENSG00000168763	protein_coding	ENST00000305510	96816268	41270.000000	proximity ENSG00000168763:96766268-96866268
chr2:96857462-96857613	2	96857463	96857613	ENSG00000213337	protein_coding	ENST00000393537	96858016	478.000000	proximity ENSG00000213337:96808016-96908016
chr2:96857622-96857773	2	96857623	96857773	ENSG00000163126	protein_coding	ENST00000962363	96844022	13676.000000	proximity ENSG00000163126:96794022-96894022
chr2:96857622-96857773	2	96857623	96857773	ENSG00000168758	protein_coding	ENST00000897294	96869048	11350.000000	proximity ENSG00000168758:96819048-96919048
chr2:96857622-96857773	2	96857623	96857773	ENSG00000168763	protein_coding	ENST00000305510	96816268	41430.000000	proximity ENSG00000168763:96766268-96866268
chr2:96857622-96857773	2	96857623	96857773	ENSG00000213337	protein_coding	ENST00000393537	96858016	318.000000	proximity ENSG00000213337:96808016-96908016
chr2:96858347-96858498	2	96858348	96858498	ENSG00000163126	protein_coding	ENST00000962363	96844022	14401.000000	proximity ENSG00000163126:96794022-96894022
chr2:96858347-96858498	2	96858348	96858498	ENSG00000168758	protein_coding	ENST00000897294	96869048	10625.000000	proximity ENSG00000168758:96819048-96919048
chr2:96858347-96858498	2	96858348	96858498	ENSG00000168763	protein_coding	ENST00000305510	96816268	42155.000000	proximity ENSG00000168763:96766268-96866268
chr2:96858347-96858498	2	96858348	96858498	ENSG00000213337	protein_coding	ENST00000393537	96858016	407.000000	proximity ENSG00000213337:96808016-96908016
chr2:96859107-96859258	2	96859108	96859258	ENSG00000163126	protein_coding	ENST00000962363	96844022	15161.000000	proximity ENSG00000163126:96794022-96894022
chr2:96859107-96859258	2	96859108	96859258	ENSG00000168758	protein_coding	ENST00000897294	96869048	9865.000000	proximity ENSG00000168758:96819048-96919048
chr2:96859107-96859258	2	96859108	96859258	ENSG00000168763	protein_coding	ENST00000305510	96816268	42915.000000	proximity ENSG00000168763:96766268-96866268
chr2:96859107-96859258	2	96859108	96859258	ENSG00000213337	protein_coding	ENST00000393537	96858016	1167.000000	proximity ENSG00000213337:96808016-96908016
chr2:96859307-96859458	2	96859308	96859458	ENSG00000163126	protein_coding	ENST00000962363	96844022	15361.000000	proximity ENSG00000163126:96794022-96894022
chr2:96859307-96859458	2	96859308	96859458	ENSG00000168758	protein_coding	ENST00000897294	96869048	9665.000000	proximity ENSG00000168758:96819048-96919048
chr2:96859307-96859458	2	96859308	96859458	ENSG00000168763	protein_coding	ENST00000305510	96816268	43115.000000	proximity ENSG00000168763:96766268-96866268
chr2:96859307-96859458	2	96859308	96859458	ENSG00000213337	protein_coding	ENST00000393537	96858016	1367.000000	proximity ENSG00000213337:96808016-96908016
chr2:96859462-96859613	2	96859463	96859613	ENSG00000163126	protein_coding	ENST00000962363	96844022	15516.000000	proximity ENSG00000163126:96794022-96894022
chr2:96859462-96859613	2	96859463	96859613	ENSG00000168758	protein_coding	ENST00000897294	96869048	9510.000000	proximity ENSG00000168758:96819048-96919048
chr2:96859462-96859613	2	96859463	96859613	ENSG00000168763	protein_coding	ENST00000305510	96816268	43270.000000	proximity ENSG00000168763:96766268-96866268
chr2:96859462-96859613	2	96859463	96859613	ENSG00000213337	protein_coding	ENST00000393537	96858016	1522.000000	proximity ENSG00000213337:96808016-96908016
chr2:96860182-96860333	2	96860183	96860333	ENSG00000163126	protein_coding	ENST00000962363	96844022	16236.000000	proximity ENSG00000163126:96794022-96894022
chr2:96860182-96860333	2	96860183	96860333	ENSG00000168758	protein_coding	ENST00000897294	96869048	8790.000000	proximity ENSG00000168758:96819048-96919048
chr2:96860182-96860333	2	96860183	96860333	ENSG00000168763	protein_coding	ENST00000305510	96816268	43990.000000	proximity ENSG00000168763:96766268-96866268
chr2:96860182-96860333	2	96860183	96860333	ENSG00000213337	protein_coding	ENST00000393537	96858016	2242.000000	proximity ENSG00000213337:96808016-96908016
chr2:9686195-9686346	2	9686196	9686346	ENSG00000134308	protein_coding	ENST00000862425	9639472	46799.000000	proximity ENSG00000134308:9589472-9689472
chr2:96862282-96862433	2	96862283	96862433	ENSG00000163126	protein_coding	ENST00000962363	96844022	18336.000000	proximity ENSG00000163126:96794022-96894022
chr2:96862282-96862433	2	96862283	96862433	ENSG00000168758	protein_coding	ENST00000897294	96869048	6690.000000	proximity ENSG00000168758:96819048-96919048
chr2:96862282-96862433	2	96862283	96862433	ENSG00000168763	protein_coding	ENST00000305510	96816268	46090.000000	proximity ENSG00000168763:96766268-96866268
chr2:96862282-96862433	2	96862283	96862433	ENSG00000213337	protein_coding	ENST00000393537	96858016	4342.000000	proximity ENSG00000213337:96808016-96908016
chr2:96866622-96866773	2	96866623	96866773	ENSG00000163126	protein_coding	ENST00000962363	96844022	22676.000000	proximity ENSG00000163126:96794022-96894022
chr2:96866622-96866773	2	96866623	96866773	ENSG00000168758	protein_coding	ENST00000897294	96869048	2350.000000	proximity ENSG00000168758:96819048-96919048
chr2:96866622-96866773	2	96866623	96866773	ENSG00000213337	protein_coding	ENST00000393537	96858016	8682.000000	proximity ENSG00000213337:96808016-96908016
chr2:96868302-96868453	2	96868303	96868453	ENSG00000163126	protein_coding	ENST00000962363	96844022	24356.000000	proximity ENSG00000163126:96794022-96894022
chr2:96868302-96868453	2	96868303	96868453	ENSG00000168758	protein_coding	ENST00000897294	96869048	670.000000	proximity ENSG00000168758:96819048-96919048
chr2:96868302-96868453	2	96868303	96868453	ENSG00000213337	protein_coding	ENST00000393537	96858016	10362.000000	proximity ENSG00000213337:96808016-96908016
chr2:96869227-96869378	2	96869228	96869378	ENSG00000163126	protein_coding	ENST00000962363	96844022	25281.000000	proximity ENSG00000163126:96794022-96894022
chr2:96869227-96869378	2	96869228	96869378	ENSG00000168758	protein_coding	ENST00000897294	96869048	255.000000	proximity ENSG00000168758:96819048-96919048
chr2:96869227-96869378	2	96869228	96869378	ENSG00000213337	protein_coding	ENST00000393537	96858016	11287.000000	proximity ENSG00000213337:96808016-96908016
chr2:96873162-96873313	2	96873163	96873313	ENSG00000163126	protein_coding	ENST00000962363	96844022	29216.000000	proximity ENSG00000163126:96794022-96894022
chr2:96873162-96873313	2	96873163	96873313	ENSG00000168758	protein_coding	ENST00000897294	96869048	4190.000000	proximity ENSG00000168758:96819048-96919048
chr2:96873162-96873313	2	96873163	96873313	ENSG00000213337	protein_coding	ENST00000393537	96858016	15222.000000	proximity ENSG00000213337:96808016-96908016
chr2:96873742-96873893	2	96873743	96873893	ENSG00000163126	protein_coding	ENST00000962363	96844022	29796.000000	proximity ENSG00000163126:96794022-96894022
chr2:96873742-96873893	2	96873743	96873893	ENSG00000168758	protein_coding	ENST00000897294	96869048	4770.000000	proximity ENSG00000168758:96819048-96919048
chr2:96873742-96873893	2	96873743	96873893	ENSG00000213337	protein_coding	ENST00000393537	96858016	15802.000000	proximity ENSG00000213337:96808016-96908016
chr2:96874267-96874418	2	96874268	96874418	ENSG00000163126	protein_coding	ENST00000962363	96844022	30321.000000	proximity ENSG00000163126:96794022-96894022
chr2:96874267-96874418	2	96874268	96874418	ENSG00000168758	protein_coding	ENST00000897294	96869048	5295.000000	proximity ENSG00000168758:96819048-96919048
chr2:96874267-96874418	2	96874268	96874418	ENSG00000213337	protein_coding	ENST00000393537	96858016	16327.000000	proximity ENSG00000213337:96808016-96908016
chr2:96874442-96874593	2	96874443	96874593	ENSG00000163126	protein_coding	ENST00000962363	96844022	30496.000000	proximity ENSG00000163126:96794022-96894022
chr2:96874442-96874593	2	96874443	96874593	ENSG00000168758	protein_coding	ENST00000897294	96869048	5470.000000	proximity ENSG00000168758:96819048-96919048
chr2:96874442-96874593	2	96874443	96874593	ENSG00000213337	protein_coding	ENST00000393537	96858016	16502.000000	proximity ENSG00000213337:96808016-96908016
chr2:96874622-96874773	2	96874623	96874773	ENSG00000163126	protein_coding	ENST00000962363	96844022	30676.000000	proximity ENSG00000163126:96794022-96894022
chr2:96874622-96874773	2	96874623	96874773	ENSG00000168758	protein_coding	ENST00000897294	96869048	5650.000000	proximity ENSG00000168758:96819048-96919048
chr2:96874622-96874773	2	96874623	96874773	ENSG00000213337	protein_coding	ENST00000393537	96858016	16682.000000	proximity ENSG00000213337:96808016-96908016
chr2:96875507-96875658	2	96875508	96875658	ENSG00000163126	protein_coding	ENST00000962363	96844022	31561.000000	proximity ENSG00000163126:96794022-96894022
chr2:96875507-96875658	2	96875508	96875658	ENSG00000168758	protein_coding	ENST00000897294	96869048	6535.000000	proximity ENSG00000168758:96819048-96919048
chr2:96875507-96875658	2	96875508	96875658	ENSG00000213337	protein_coding	ENST00000393537	96858016	17567.000000	proximity ENSG00000213337:96808016-96908016
chr2:96876127-96876278	2	96876128	96876278	ENSG00000163126	protein_coding	ENST00000962363	96844022	32181.000000	proximity ENSG00000163126:96794022-96894022
chr2:96876127-96876278	2	96876128	96876278	ENSG00000168758	protein_coding	ENST00000897294	96869048	7155.000000	proximity ENSG00000168758:96819048-96919048
chr2:96876127-96876278	2	96876128	96876278	ENSG00000213337	protein_coding	ENST00000393537	96858016	18187.000000	proximity ENSG00000213337:96808016-96908016
chr2:96876542-96876693	2	96876543	96876693	ENSG00000163126	protein_coding	ENST00000962363	96844022	32596.000000	proximity ENSG00000163126:96794022-96894022
chr2:96876542-96876693	2	96876543	96876693	ENSG00000168758	protein_coding	ENST00000897294	96869048	7570.000000	proximity ENSG00000168758:96819048-96919048
chr2:96876542-96876693	2	96876543	96876693	ENSG00000213337	protein_coding	ENST00000393537	96858016	18602.000000	proximity ENSG00000213337:96808016-96908016
chr2:96881602-96881753	2	96881603	96881753	ENSG00000163126	protein_coding	ENST00000962363	96844022	37656.000000	proximity ENSG00000163126:96794022-96894022
chr2:96881602-96881753	2	96881603	96881753	ENSG00000168758	protein_coding	ENST00000897294	96869048	12630.000000	proximity ENSG00000168758:96819048-96919048
chr2:96881602-96881753	2	96881603	96881753	ENSG00000213337	protein_coding	ENST00000393537	96858016	23662.000000	proximity ENSG00000213337:96808016-96908016
chr2:96884482-96884633	2	96884483	96884633	ENSG00000163126	protein_coding	ENST00000962363	96844022	40536.000000	proximity ENSG00000163126:96794022-96894022
chr2:96884482-96884633	2	96884483	96884633	ENSG00000168758	protein_coding	ENST00000897294	96869048	15510.000000	proximity ENSG00000168758:96819048-96919048
chr2:96884482-96884633	2	96884483	96884633	ENSG00000213337	protein_coding	ENST00000393537	96858016	26542.000000	proximity ENSG00000213337:96808016-96908016
chr2:96887787-96887938	2	96887788	96887938	ENSG00000163126	protein_coding	ENST00000962363	96844022	43841.000000	proximity ENSG00000163126:96794022-96894022
chr2:96887787-96887938	2	96887788	96887938	ENSG00000168758	protein_coding	ENST00000897294	96869048	18815.000000	proximity ENSG00000168758:96819048-96919048
chr2:96887787-96887938	2	96887788	96887938	ENSG00000213337	protein_coding	ENST00000393537	96858016	29847.000000	proximity ENSG00000213337:96808016-96908016
chr2:96888642-96888793	2	96888643	96888793	ENSG00000163126	protein_coding	ENST00000962363	96844022	44696.000000	proximity ENSG00000163126:96794022-96894022
chr2:96888642-96888793	2	96888643	96888793	ENSG00000168758	protein_coding	ENST00000897294	96869048	19670.000000	proximity ENSG00000168758:96819048-96919048
chr2:96888642-96888793	2	96888643	96888793	ENSG00000213337	protein_coding	ENST00000393537	96858016	30702.000000	proximity ENSG00000213337:96808016-96908016
chr2:96891082-96891233	2	96891083	96891233	ENSG00000163126	protein_coding	ENST00000962363	96844022	47136.000000	proximity ENSG00000163126:96794022-96894022
chr2:96891082-96891233	2	96891083	96891233	ENSG00000168758	protein_coding	ENST00000897294	96869048	22110.000000	proximity ENSG00000168758:96819048-96919048
chr2:96891082-96891233	2	96891083	96891233	ENSG00000213337	protein_coding	ENST00000393537	96858016	33142.000000	proximity ENSG00000213337:96808016-96908016
chr2:96891682-96891833	2	96891683	96891833	ENSG00000163126	protein_coding	ENST00000962363	96844022	47736.000000	proximity ENSG00000163126:96794022-96894022
chr2:96891682-96891833	2	96891683	96891833	ENSG00000168758	protein_coding	ENST00000897294	96869048	22710.000000	proximity ENSG00000168758:96819048-96919048
chr2:96891682-96891833	2	96891683	96891833	ENSG00000213337	protein_coding	ENST00000393537	96858016	33742.000000	proximity ENSG00000213337:96808016-96908016
chr2:96895782-96895933	2	96895783	96895933	ENSG00000168758	protein_coding	ENST00000897294	96869048	26810.000000	proximity ENSG00000168758:96819048-96919048
chr2:96895782-96895933	2	96895783	96895933	ENSG00000213337	protein_coding	ENST00000393537	96858016	37842.000000	proximity ENSG00000213337:96808016-96908016
chr2:96897582-96897733	2	96897583	96897733	ENSG00000168758	protein_coding	ENST00000897294	96869048	28610.000000	proximity ENSG00000168758:96819048-96919048
chr2:96897582-96897733	2	96897583	96897733	ENSG00000213337	protein_coding	ENST00000393537	96858016	39642.000000	proximity ENSG00000213337:96808016-96908016
chr2:96899222-96899373	2	96899223	96899373	ENSG00000168758	protein_coding	ENST00000897294	96869048	30250.000000	proximity ENSG00000168758:96819048-96919048
chr2:96899222-96899373	2	96899223	96899373	ENSG00000213337	protein_coding	ENST00000393537	96858016	41282.000000	proximity ENSG00000213337:96808016-96908016
chr2:96906802-96906953	2	96906803	96906953	ENSG00000168758	protein_coding	ENST00000897294	96869048	37830.000000	proximity ENSG00000168758:96819048-96919048
chr2:96906802-96906953	2	96906803	96906953	ENSG00000213337	protein_coding	ENST00000393537	96858016	48862.000000	proximity ENSG00000213337:96808016-96908016
chr2:96906987-96907138	2	96906988	96907138	ENSG00000168758	protein_coding	ENST00000897294	96869048	38015.000000	proximity ENSG00000168758:96819048-96919048
chr2:96906987-96907138	2	96906988	96907138	ENSG00000213337	protein_coding	ENST00000393537	96858016	49047.000000	proximity ENSG00000213337:96808016-96908016
chr2:96907142-96907293	2	96907143	96907293	ENSG00000168758	protein_coding	ENST00000897294	96869048	38170.000000	proximity ENSG00000168758:96819048-96919048
chr2:96907142-96907293	2	96907143	96907293	ENSG00000213337	protein_coding	ENST00000393537	96858016	49202.000000	proximity ENSG00000213337:96808016-96908016
chr2:96907522-96907673	2	96907523	96907673	ENSG00000168758	protein_coding	ENST00000897294	96869048	38550.000000	proximity ENSG00000168758:96819048-96919048
chr2:96907522-96907673	2	96907523	96907673	ENSG00000213337	protein_coding	ENST00000393537	96858016	49582.000000	proximity ENSG00000213337:96808016-96908016
chr2:96907827-96907978	2	96907828	96907978	ENSG00000168758	protein_coding	ENST00000897294	96869048	38855.000000	proximity ENSG00000168758:96819048-96919048
chr2:96907827-96907978	2	96907828	96907978	ENSG00000213337	protein_coding	ENST00000393537	96858016	49887.000000	proximity ENSG00000213337:96808016-96908016
chr2:96913522-96913673	2	96913523	96913673	ENSG00000168758	protein_coding	ENST00000897294	96869048	44550.000000	proximity ENSG00000168758:96819048-96919048
chr2:96914462-96914613	2	96914463	96914613	ENSG00000168758	protein_coding	ENST00000897294	96869048	45490.000000	proximity ENSG00000168758:96819048-96919048
chr2:96916207-96916358	2	96916208	96916358	ENSG00000168758	protein_coding	ENST00000897294	96869048	47235.000000	proximity ENSG00000168758:96819048-96919048
chr2:96951282-96951433	2	96951283	96951433	ENSG00000168754	protein_coding	ENST00000490605	96986580	35222.000000	proximity ENSG00000168754:96936580-97036580
chr2:96953022-96953173	2	96953023	96953173	ENSG00000168754	protein_coding	ENST00000490605	96986580	33482.000000	proximity ENSG00000168754:96936580-97036580
chr2:96954242-96954393	2	96954243	96954393	ENSG00000168754	protein_coding	ENST00000490605	96986580	32262.000000	proximity ENSG00000168754:96936580-97036580
chr2:96954622-96954773	2	96954623	96954773	ENSG00000168754	protein_coding	ENST00000490605	96986580	31882.000000	proximity ENSG00000168754:96936580-97036580
chr2:96960482-96960633	2	96960483	96960633	ENSG00000168754	protein_coding	ENST00000490605	96986580	26022.000000	proximity ENSG00000168754:96936580-97036580
chr2:96962622-96962773	2	96962623	96962773	ENSG00000168754	protein_coding	ENST00000490605	96986580	23882.000000	proximity ENSG00000168754:96936580-97036580
chr2:96977547-96977698	2	96977548	96977698	ENSG00000168754	protein_coding	ENST00000490605	96986580	8957.000000	proximity ENSG00000168754:96936580-97036580
chr2:96977722-96977873	2	96977723	96977873	ENSG00000168754	protein_coding	ENST00000490605	96986580	8782.000000	proximity ENSG00000168754:96936580-97036580
chr2:96978002-96978153	2	96978003	96978153	ENSG00000168754	protein_coding	ENST00000490605	96986580	8502.000000	proximity ENSG00000168754:96936580-97036580
chr2:97005427-97005578	2	97005428	97005578	ENSG00000168754	protein_coding	ENST00000490605	96986580	18923.000000	proximity ENSG00000168754:96936580-97036580
chr2:97012282-97012433	2	97012283	97012433	ENSG00000168754	protein_coding	ENST00000490605	96986580	25778.000000	proximity ENSG00000168754:96936580-97036580
chr2:97094767-97094918	2	97094768	97094918	ENSG00000135976	protein_coding	ENST00000652721	97113218	18375.000000	proximity ENSG00000135976:97063218-97163218
chr2:97094767-97094918	2	97094768	97094918	ENSG00000144199	protein_coding	ENST00000954028	97094881	0.000000	proximity ENSG00000144199:97044881-97144881
chr2:974633-974784	2	974634	974784	ENSG00000172554	protein_coding	ENST00000308624	950849	23860.000000	proximity ENSG00000172554:900849-1000849
chr2:97545036-97545187	2	97545037	97545187	ENSG00000196912	protein_coding	ENST00000258459	97589877	44765.000000	proximity ENSG00000196912:97539877-97639877
chr2:97546816-97546967	2	97546817	97546967	ENSG00000196912	protein_coding	ENST00000258459	97589877	42985.000000	proximity ENSG00000196912:97539877-97639877
chr2:97550676-97550827	2	97550677	97550827	ENSG00000196912	protein_coding	ENST00000258459	97589877	39125.000000	proximity ENSG00000196912:97539877-97639877
chr2:97565756-97565907	2	97565757	97565907	ENSG00000196912	protein_coding	ENST00000258459	97589877	24045.000000	proximity ENSG00000196912:97539877-97639877
chr2:97589556-97589707	2	97589557	97589707	ENSG00000196912	protein_coding	ENST00000258459	97589877	245.000000	proximity ENSG00000196912:97539877-97639877
chr2:97650676-97650827	2	97650677	97650827	ENSG00000115073	protein_coding	ENST00000855774	97664044	13292.000000	proximity ENSG00000115073:97614044-97714044
chr2:97650676-97650827	2	97650677	97650827	ENSG00000135940	protein_coding	ENST00000867156	97646078	4674.000000	proximity ENSG00000135940:97596078-97696078
chr2:97650676-97650827	2	97650677	97650827	ENSG00000228486	protein_coding	ENST00000627399	97669713	18961.000000	proximity ENSG00000228486:97619713-97719713
chr2:97660836-97660987	2	97660837	97660987	ENSG00000115073	protein_coding	ENST00000855774	97664044	3132.000000	proximity ENSG00000115073:97614044-97714044
chr2:97660836-97660987	2	97660837	97660987	ENSG00000135940	protein_coding	ENST00000867156	97646078	14834.000000	proximity ENSG00000135940:97596078-97696078
chr2:97660836-97660987	2	97660837	97660987	ENSG00000228486	protein_coding	ENST00000627399	97669713	8801.000000	proximity ENSG00000228486:97619713-97719713
chr2:97662481-97662632	2	97662482	97662632	ENSG00000115073	protein_coding	ENST00000855774	97664044	1487.000000	proximity ENSG00000115073:97614044-97714044
chr2:97662481-97662632	2	97662482	97662632	ENSG00000135940	protein_coding	ENST00000867156	97646078	16479.000000	proximity ENSG00000135940:97596078-97696078
chr2:97662481-97662632	2	97662482	97662632	ENSG00000228486	protein_coding	ENST00000627399	97669713	7156.000000	proximity ENSG00000228486:97619713-97719713
chr2:97662856-97663007	2	97662857	97663007	ENSG00000115073	protein_coding	ENST00000855774	97664044	1112.000000	proximity ENSG00000115073:97614044-97714044
chr2:97662856-97663007	2	97662857	97663007	ENSG00000135940	protein_coding	ENST00000867156	97646078	16854.000000	proximity ENSG00000135940:97596078-97696078
chr2:97662856-97663007	2	97662857	97663007	ENSG00000228486	protein_coding	ENST00000627399	97669713	6781.000000	proximity ENSG00000228486:97619713-97719713
chr2:97663821-97663972	2	97663822	97663972	ENSG00000115073	protein_coding	ENST00000855774	97664044	147.000000	proximity ENSG00000115073:97614044-97714044
chr2:97663821-97663972	2	97663822	97663972	ENSG00000115085	protein_coding	ENST00000698508	97713816	49919.000000	proximity ENSG00000115085:97663816-97763816
chr2:97663821-97663972	2	97663822	97663972	ENSG00000135940	protein_coding	ENST00000867156	97646078	17819.000000	proximity ENSG00000135940:97596078-97696078
chr2:97663821-97663972	2	97663822	97663972	ENSG00000228486	protein_coding	ENST00000627399	97669713	5816.000000	proximity ENSG00000228486:97619713-97719713
chr2:97664456-97664607	2	97664457	97664607	ENSG00000115073	protein_coding	ENST00000855774	97664044	488.000000	proximity ENSG00000115073:97614044-97714044
chr2:97664456-97664607	2	97664457	97664607	ENSG00000115085	protein_coding	ENST00000698508	97713816	49284.000000	proximity ENSG00000115085:97663816-97763816
chr2:97664456-97664607	2	97664457	97664607	ENSG00000135940	protein_coding	ENST00000867156	97646078	18454.000000	proximity ENSG00000135940:97596078-97696078
chr2:97664456-97664607	2	97664457	97664607	ENSG00000228486	protein_coding	ENST00000627399	97669713	5181.000000	proximity ENSG00000228486:97619713-97719713
chr2:97673256-97673407	2	97673257	97673407	ENSG00000115073	protein_coding	ENST00000855774	97664044	9288.000000	proximity ENSG00000115073:97614044-97714044
chr2:97673256-97673407	2	97673257	97673407	ENSG00000115085	protein_coding	ENST00000698508	97713816	40484.000000	proximity ENSG00000115085:97663816-97763816
chr2:97673256-97673407	2	97673257	97673407	ENSG00000135940	protein_coding	ENST00000867156	97646078	27254.000000	proximity ENSG00000135940:97596078-97696078
chr2:97673256-97673407	2	97673257	97673407	ENSG00000228486	protein_coding	ENST00000627399	97669713	3619.000000	proximity ENSG00000228486:97619713-97719713
chr2:97688536-97688687	2	97688537	97688687	ENSG00000115073	protein_coding	ENST00000855774	97664044	24568.000000	proximity ENSG00000115073:97614044-97714044
chr2:97688536-97688687	2	97688537	97688687	ENSG00000115085	protein_coding	ENST00000698508	97713816	25204.000000	proximity ENSG00000115085:97663816-97763816
chr2:97688536-97688687	2	97688537	97688687	ENSG00000135940	protein_coding	ENST00000867156	97646078	42534.000000	proximity ENSG00000135940:97596078-97696078
chr2:97688536-97688687	2	97688537	97688687	ENSG00000228486	protein_coding	ENST00000627399	97669713	18899.000000	proximity ENSG00000228486:97619713-97719713
chr2:97693616-97693767	2	97693617	97693767	ENSG00000115073	protein_coding	ENST00000855774	97664044	29648.000000	proximity ENSG00000115073:97614044-97714044
chr2:97693616-97693767	2	97693617	97693767	ENSG00000115085	protein_coding	ENST00000698508	97713816	20124.000000	proximity ENSG00000115085:97663816-97763816
chr2:97693616-97693767	2	97693617	97693767	ENSG00000135940	protein_coding	ENST00000867156	97646078	47614.000000	proximity ENSG00000135940:97596078-97696078
chr2:97693616-97693767	2	97693617	97693767	ENSG00000228486	protein_coding	ENST00000627399	97669713	23979.000000	proximity ENSG00000228486:97619713-97719713
chr2:97697376-97697527	2	97697377	97697527	ENSG00000115073	protein_coding	ENST00000855774	97664044	33408.000000	proximity ENSG00000115073:97614044-97714044
chr2:97697376-97697527	2	97697377	97697527	ENSG00000115085	protein_coding	ENST00000698508	97713816	16364.000000	proximity ENSG00000115085:97663816-97763816
chr2:97697376-97697527	2	97697377	97697527	ENSG00000228486	protein_coding	ENST00000627399	97669713	27739.000000	proximity ENSG00000228486:97619713-97719713
chr2:97700316-97700467	2	97700317	97700467	ENSG00000115073	protein_coding	ENST00000855774	97664044	36348.000000	proximity ENSG00000115073:97614044-97714044
chr2:97700316-97700467	2	97700317	97700467	ENSG00000115085	protein_coding	ENST00000698508	97713816	13424.000000	proximity ENSG00000115085:97663816-97763816
chr2:97700316-97700467	2	97700317	97700467	ENSG00000228486	protein_coding	ENST00000627399	97669713	30679.000000	proximity ENSG00000228486:97619713-97719713
chr2:97701996-97702147	2	97701997	97702147	ENSG00000115073	protein_coding	ENST00000855774	97664044	38028.000000	proximity ENSG00000115073:97614044-97714044
chr2:97701996-97702147	2	97701997	97702147	ENSG00000115085	protein_coding	ENST00000698508	97713816	11744.000000	proximity ENSG00000115085:97663816-97763816
chr2:97701996-97702147	2	97701997	97702147	ENSG00000228486	protein_coding	ENST00000627399	97669713	32359.000000	proximity ENSG00000228486:97619713-97719713
chr2:97709976-97710127	2	97709977	97710127	ENSG00000115073	protein_coding	ENST00000855774	97664044	46008.000000	proximity ENSG00000115073:97614044-97714044
chr2:97709976-97710127	2	97709977	97710127	ENSG00000115085	protein_coding	ENST00000698508	97713816	3764.000000	proximity ENSG00000115085:97663816-97763816
chr2:97709976-97710127	2	97709977	97710127	ENSG00000228486	protein_coding	ENST00000627399	97669713	40339.000000	proximity ENSG00000228486:97619713-97719713
chr2:97711036-97711187	2	97711037	97711187	ENSG00000115073	protein_coding	ENST00000855774	97664044	47068.000000	proximity ENSG00000115073:97614044-97714044
chr2:97711036-97711187	2	97711037	97711187	ENSG00000115085	protein_coding	ENST00000698508	97713816	2704.000000	proximity ENSG00000115085:97663816-97763816
chr2:97711036-97711187	2	97711037	97711187	ENSG00000228486	protein_coding	ENST00000627399	97669713	41399.000000	proximity ENSG00000228486:97619713-97719713
chr2:97718676-97718827	2	97718677	97718827	ENSG00000115085	protein_coding	ENST00000698508	97713816	4936.000000	proximity ENSG00000115085:97663816-97763816
chr2:97718676-97718827	2	97718677	97718827	ENSG00000228486	protein_coding	ENST00000627399	97669713	49039.000000	proximity ENSG00000228486:97619713-97719713
chr2:97722356-97722507	2	97722357	97722507	ENSG00000115085	protein_coding	ENST00000698508	97713816	8616.000000	proximity ENSG00000115085:97663816-97763816
chr2:97726416-97726567	2	97726417	97726567	ENSG00000115085	protein_coding	ENST00000698508	97713816	12676.000000	proximity ENSG00000115085:97663816-97763816
chr2:97728196-97728347	2	97728197	97728347	ENSG00000115085	protein_coding	ENST00000698508	97713816	14456.000000	proximity ENSG00000115085:97663816-97763816
chr2:97728441-97728592	2	97728442	97728592	ENSG00000115085	protein_coding	ENST00000698508	97713816	14701.000000	proximity ENSG00000115085:97663816-97763816
chr2:97730476-97730627	2	97730477	97730627	ENSG00000115085	protein_coding	ENST00000698508	97713816	16736.000000	proximity ENSG00000115085:97663816-97763816
chr2:97740656-97740807	2	97740657	97740807	ENSG00000115085	protein_coding	ENST00000698508	97713816	26916.000000	proximity ENSG00000115085:97663816-97763816
chr2:97742456-97742607	2	97742457	97742607	ENSG00000115085	protein_coding	ENST00000698508	97713816	28716.000000	proximity ENSG00000115085:97663816-97763816
chr2:97745576-97745727	2	97745577	97745727	ENSG00000115085	protein_coding	ENST00000698508	97713816	31836.000000	proximity ENSG00000115085:97663816-97763816
chr2:97747876-97748027	2	97747877	97748027	ENSG00000115085	protein_coding	ENST00000698508	97713816	34136.000000	proximity ENSG00000115085:97663816-97763816
chr2:97748041-97748192	2	97748042	97748192	ENSG00000115085	protein_coding	ENST00000698508	97713816	34301.000000	proximity ENSG00000115085:97663816-97763816
chr2:97751861-97752012	2	97751862	97752012	ENSG00000115085	protein_coding	ENST00000698508	97713816	38121.000000	proximity ENSG00000115085:97663816-97763816
chr2:97752421-97752572	2	97752422	97752572	ENSG00000115085	protein_coding	ENST00000698508	97713816	38681.000000	proximity ENSG00000115085:97663816-97763816
chr2:97752776-97752927	2	97752777	97752927	ENSG00000115085	protein_coding	ENST00000698508	97713816	39036.000000	proximity ENSG00000115085:97663816-97763816
chr2:97758216-97758367	2	97758217	97758367	ENSG00000115085	protein_coding	ENST00000698508	97713816	44476.000000	proximity ENSG00000115085:97663816-97763816
chr2:97763581-97763732	2	97763582	97763732	ENSG00000115085	protein_coding	ENST00000698508	97713816	49841.000000	proximity ENSG00000115085:97663816-97763816
chr2:97950421-97950572	2	97950422	97950572	ENSG00000075568	protein_coding	ENST00000913347	97996226	45729.000000	proximity ENSG00000075568:97946226-98046226
chr2:97950676-97950827	2	97950677	97950827	ENSG00000075568	protein_coding	ENST00000913347	97996226	45474.000000	proximity ENSG00000075568:97946226-98046226
chr2:97951356-97951507	2	97951357	97951507	ENSG00000075568	protein_coding	ENST00000913347	97996226	44794.000000	proximity ENSG00000075568:97946226-98046226
chr2:97957496-97957647	2	97957497	97957647	ENSG00000075568	protein_coding	ENST00000913347	97996226	38654.000000	proximity ENSG00000075568:97946226-98046226
chr2:97964016-97964167	2	97964017	97964167	ENSG00000075568	protein_coding	ENST00000913347	97996226	32134.000000	proximity ENSG00000075568:97946226-98046226
chr2:97966616-97966767	2	97966617	97966767	ENSG00000075568	protein_coding	ENST00000913347	97996226	29534.000000	proximity ENSG00000075568:97946226-98046226
chr2:97966956-97967107	2	97966957	97967107	ENSG00000075568	protein_coding	ENST00000913347	97996226	29194.000000	proximity ENSG00000075568:97946226-98046226
chr2:97969681-97969832	2	97969682	97969832	ENSG00000075568	protein_coding	ENST00000913347	97996226	26469.000000	proximity ENSG00000075568:97946226-98046226
chr2:97969856-97970007	2	97969857	97970007	ENSG00000075568	protein_coding	ENST00000913347	97996226	26294.000000	proximity ENSG00000075568:97946226-98046226
chr2:97993516-97993667	2	97993517	97993667	ENSG00000075568	protein_coding	ENST00000913347	97996226	2634.000000	proximity ENSG00000075568:97946226-98046226
chr2:97995296-97995447	2	97995297	97995447	ENSG00000075568	protein_coding	ENST00000913347	97996226	854.000000	proximity ENSG00000075568:97946226-98046226
chr2:97996521-97996672	2	97996522	97996672	ENSG00000075568	protein_coding	ENST00000913347	97996226	371.000000	proximity ENSG00000075568:97946226-98046226
chr2:97997876-97998027	2	97997877	97998027	ENSG00000075568	protein_coding	ENST00000913347	97996226	1726.000000	proximity ENSG00000075568:97946226-98046226
chr2:9800750-9800901	2	9800751	9800901	ENSG00000115750	protein_coding	ENST00000944452	9843471	42645.000000	proximity ENSG00000115750:9793471-9893471
chr2:98010176-98010327	2	98010177	98010327	ENSG00000075568	protein_coding	ENST00000913347	97996226	14026.000000	proximity ENSG00000075568:97946226-98046226
chr2:9801110-9801261	2	9801111	9801261	ENSG00000115750	protein_coding	ENST00000944452	9843471	42285.000000	proximity ENSG00000115750:9793471-9893471
chr2:9801270-9801421	2	9801271	9801421	ENSG00000115750	protein_coding	ENST00000944452	9843471	42125.000000	proximity ENSG00000115750:9793471-9893471
chr2:9801490-9801641	2	9801491	9801641	ENSG00000115750	protein_coding	ENST00000944452	9843471	41905.000000	proximity ENSG00000115750:9793471-9893471
chr2:9801810-9801961	2	9801811	9801961	ENSG00000115750	protein_coding	ENST00000944452	9843471	41585.000000	proximity ENSG00000115750:9793471-9893471
chr2:9802110-9802261	2	9802111	9802261	ENSG00000115750	protein_coding	ENST00000944452	9843471	41285.000000	proximity ENSG00000115750:9793471-9893471
chr2:98028356-98028507	2	98028357	98028507	ENSG00000075568	protein_coding	ENST00000913347	97996226	32206.000000	proximity ENSG00000075568:97946226-98046226
chr2:98029796-98029947	2	98029797	98029947	ENSG00000075568	protein_coding	ENST00000913347	97996226	33646.000000	proximity ENSG00000075568:97946226-98046226
chr2:9803590-9803741	2	9803591	9803741	ENSG00000115750	protein_coding	ENST00000944452	9843471	39805.000000	proximity ENSG00000115750:9793471-9893471
chr2:9805470-9805621	2	9805471	9805621	ENSG00000115750	protein_coding	ENST00000944452	9843471	37925.000000	proximity ENSG00000115750:9793471-9893471
chr2:9805650-9805801	2	9805651	9805801	ENSG00000115750	protein_coding	ENST00000944452	9843471	37745.000000	proximity ENSG00000115750:9793471-9893471
chr2:98087241-98087392	2	98087242	98087392	ENSG00000168658	protein_coding	ENST00000477737	98087167	150.000000	proximity ENSG00000168658:98037167-98137167
chr2:98116356-98116507	2	98116357	98116507	ENSG00000168658	protein_coding	ENST00000477737	98087167	29265.000000	proximity ENSG00000168658:98037167-98137167
chr2:98118276-98118427	2	98118277	98118427	ENSG00000168658	protein_coding	ENST00000477737	98087167	31185.000000	proximity ENSG00000168658:98037167-98137167
chr2:98126196-98126347	2	98126197	98126347	ENSG00000168658	protein_coding	ENST00000477737	98087167	39105.000000	proximity ENSG00000168658:98037167-98137167
chr2:98134356-98134507	2	98134357	98134507	ENSG00000168658	protein_coding	ENST00000477737	98087167	47265.000000	proximity ENSG00000168658:98037167-98137167
chr2:98134816-98134967	2	98134817	98134967	ENSG00000168658	protein_coding	ENST00000477737	98087167	47725.000000	proximity ENSG00000168658:98037167-98137167
chr2:9813755-9813906	2	9813756	9813906	ENSG00000115750	protein_coding	ENST00000944452	9843471	29640.000000	proximity ENSG00000115750:9793471-9893471
chr2:9814150-9814301	2	9814151	9814301	ENSG00000115750	protein_coding	ENST00000944452	9843471	29245.000000	proximity ENSG00000115750:9793471-9893471
chr2:9816150-9816301	2	9816151	9816301	ENSG00000115750	protein_coding	ENST00000944452	9843471	27245.000000	proximity ENSG00000115750:9793471-9893471
chr2:9818230-9818381	2	9818231	9818381	ENSG00000115750	protein_coding	ENST00000944452	9843471	25165.000000	proximity ENSG00000115750:9793471-9893471
chr2:9820190-9820341	2	9820191	9820341	ENSG00000115750	protein_coding	ENST00000944452	9843471	23205.000000	proximity ENSG00000115750:9793471-9893471
chr2:9825110-9825261	2	9825111	9825261	ENSG00000115750	protein_coding	ENST00000944452	9843471	18285.000000	proximity ENSG00000115750:9793471-9893471
chr2:9825430-9825581	2	9825431	9825581	ENSG00000115750	protein_coding	ENST00000944452	9843471	17965.000000	proximity ENSG00000115750:9793471-9893471
chr2:9830450-9830601	2	9830451	9830601	ENSG00000115750	protein_coding	ENST00000944452	9843471	12945.000000	proximity ENSG00000115750:9793471-9893471
chr2:98308181-98308332	2	98308182	98308332	ENSG00000144191	protein_coding	ENST00000853267	98346264	38007.000000	proximity ENSG00000144191:98296264-98396264
chr2:9830910-9831061	2	9830911	9831061	ENSG00000115750	protein_coding	ENST00000944452	9843471	12485.000000	proximity ENSG00000115750:9793471-9893471
chr2:98324156-98324307	2	98324157	98324307	ENSG00000144191	protein_coding	ENST00000853267	98346264	22032.000000	proximity ENSG00000144191:98296264-98396264
chr2:98324316-98324467	2	98324317	98324467	ENSG00000144191	protein_coding	ENST00000853267	98346264	21872.000000	proximity ENSG00000144191:98296264-98396264
chr2:9832690-9832841	2	9832691	9832841	ENSG00000115750	protein_coding	ENST00000944452	9843471	10705.000000	proximity ENSG00000115750:9793471-9893471
chr2:98334536-98334687	2	98334537	98334687	ENSG00000144191	protein_coding	ENST00000853267	98346264	11652.000000	proximity ENSG00000144191:98296264-98396264
chr2:98334736-98334887	2	98334737	98334887	ENSG00000144191	protein_coding	ENST00000853267	98346264	11452.000000	proximity ENSG00000144191:98296264-98396264
chr2:98346381-98346532	2	98346382	98346532	ENSG00000144191	protein_coding	ENST00000853267	98346264	193.000000	proximity ENSG00000144191:98296264-98396264
chr2:9837110-9837261	2	9837111	9837261	ENSG00000115750	protein_coding	ENST00000944452	9843471	6285.000000	proximity ENSG00000115750:9793471-9893471
chr2:98378996-98379147	2	98378997	98379147	ENSG00000144191	protein_coding	ENST00000853267	98346264	32808.000000	proximity ENSG00000144191:98296264-98396264
chr2:98379161-98379312	2	98379162	98379312	ENSG00000144191	protein_coding	ENST00000853267	98346264	32973.000000	proximity ENSG00000144191:98296264-98396264
chr2:98379721-98379872	2	98379722	98379872	ENSG00000144191	protein_coding	ENST00000853267	98346264	33533.000000	proximity ENSG00000144191:98296264-98396264
chr2:98385176-98385327	2	98385177	98385327	ENSG00000144191	protein_coding	ENST00000853267	98346264	38988.000000	proximity ENSG00000144191:98296264-98396264
chr2:98394756-98394907	2	98394757	98394907	ENSG00000040933	protein_coding	ENST00000715853	98444858	50026.000000	proximity ENSG00000040933:98394858-98494858
chr2:98394756-98394907	2	98394757	98394907	ENSG00000144191	protein_coding	ENST00000853267	98346264	48568.000000	proximity ENSG00000144191:98296264-98396264
chr2:98412696-98412847	2	98412697	98412847	ENSG00000040933	protein_coding	ENST00000715853	98444858	32086.000000	proximity ENSG00000040933:98394858-98494858
chr2:98412996-98413147	2	98412997	98413147	ENSG00000040933	protein_coding	ENST00000715853	98444858	31786.000000	proximity ENSG00000040933:98394858-98494858
chr2:98438976-98439127	2	98438977	98439127	ENSG00000040933	protein_coding	ENST00000715853	98444858	5806.000000	proximity ENSG00000040933:98394858-98494858
chr2:9844390-9844541	2	9844391	9844541	ENSG00000115750	protein_coding	ENST00000944452	9843471	995.000000	proximity ENSG00000115750:9793471-9893471
chr2:98445196-98445347	2	98445197	98445347	ENSG00000040933	protein_coding	ENST00000715853	98444858	414.000000	proximity ENSG00000040933:98394858-98494858
chr2:98445641-98445792	2	98445642	98445792	ENSG00000040933	protein_coding	ENST00000715853	98444858	859.000000	proximity ENSG00000040933:98394858-98494858
chr2:98445816-98445967	2	98445817	98445967	ENSG00000040933	protein_coding	ENST00000715853	98444858	1034.000000	proximity ENSG00000040933:98394858-98494858
chr2:9844590-9844741	2	9844591	9844741	ENSG00000115750	protein_coding	ENST00000944452	9843471	1195.000000	proximity ENSG00000115750:9793471-9893471
chr2:98454676-98454827	2	98454677	98454827	ENSG00000040933	protein_coding	ENST00000715853	98444858	9894.000000	proximity ENSG00000040933:98394858-98494858
chr2:98454836-98454987	2	98454837	98454987	ENSG00000040933	protein_coding	ENST00000715853	98444858	10054.000000	proximity ENSG00000040933:98394858-98494858
chr2:98454996-98455147	2	98454997	98455147	ENSG00000040933	protein_coding	ENST00000715853	98444858	10214.000000	proximity ENSG00000040933:98394858-98494858
chr2:98455436-98455587	2	98455437	98455587	ENSG00000040933	protein_coding	ENST00000715853	98444858	10654.000000	proximity ENSG00000040933:98394858-98494858
chr2:98455696-98455847	2	98455697	98455847	ENSG00000040933	protein_coding	ENST00000715853	98444858	10914.000000	proximity ENSG00000040933:98394858-98494858
chr2:98457436-98457587	2	98457437	98457587	ENSG00000040933	protein_coding	ENST00000715853	98444858	12654.000000	proximity ENSG00000040933:98394858-98494858
chr2:98458376-98458527	2	98458377	98458527	ENSG00000040933	protein_coding	ENST00000715853	98444858	13594.000000	proximity ENSG00000040933:98394858-98494858
chr2:98459916-98460067	2	98459917	98460067	ENSG00000040933	protein_coding	ENST00000715853	98444858	15134.000000	proximity ENSG00000040933:98394858-98494858
chr2:98460976-98461127	2	98460977	98461127	ENSG00000040933	protein_coding	ENST00000715853	98444858	16194.000000	proximity ENSG00000040933:98394858-98494858
chr2:98461816-98461967	2	98461817	98461967	ENSG00000040933	protein_coding	ENST00000715853	98444858	17034.000000	proximity ENSG00000040933:98394858-98494858
chr2:98463636-98463787	2	98463637	98463787	ENSG00000040933	protein_coding	ENST00000715853	98444858	18854.000000	proximity ENSG00000040933:98394858-98494858
chr2:98463856-98464007	2	98463857	98464007	ENSG00000040933	protein_coding	ENST00000715853	98444858	19074.000000	proximity ENSG00000040933:98394858-98494858
chr2:98464076-98464227	2	98464077	98464227	ENSG00000040933	protein_coding	ENST00000715853	98444858	19294.000000	proximity ENSG00000040933:98394858-98494858
chr2:98464296-98464447	2	98464297	98464447	ENSG00000040933	protein_coding	ENST00000715853	98444858	19514.000000	proximity ENSG00000040933:98394858-98494858
chr2:98464596-98464747	2	98464597	98464747	ENSG00000040933	protein_coding	ENST00000715853	98444858	19814.000000	proximity ENSG00000040933:98394858-98494858
chr2:98464796-98464947	2	98464797	98464947	ENSG00000040933	protein_coding	ENST00000715853	98444858	20014.000000	proximity ENSG00000040933:98394858-98494858
chr2:98465296-98465447	2	98465297	98465447	ENSG00000040933	protein_coding	ENST00000715853	98444858	20514.000000	proximity ENSG00000040933:98394858-98494858
chr2:98465536-98465687	2	98465537	98465687	ENSG00000040933	protein_coding	ENST00000715853	98444858	20754.000000	proximity ENSG00000040933:98394858-98494858
chr2:9846630-9846781	2	9846631	9846781	ENSG00000115750	protein_coding	ENST00000944452	9843471	3235.000000	proximity ENSG00000115750:9793471-9893471
chr2:98466336-98466487	2	98466337	98466487	ENSG00000040933	protein_coding	ENST00000715853	98444858	21554.000000	proximity ENSG00000040933:98394858-98494858
chr2:98468756-98468907	2	98468757	98468907	ENSG00000040933	protein_coding	ENST00000715853	98444858	23974.000000	proximity ENSG00000040933:98394858-98494858
chr2:98469996-98470147	2	98469997	98470147	ENSG00000040933	protein_coding	ENST00000715853	98444858	25214.000000	proximity ENSG00000040933:98394858-98494858
chr2:9847190-9847341	2	9847191	9847341	ENSG00000115750	protein_coding	ENST00000944452	9843471	3795.000000	proximity ENSG00000115750:9793471-9893471
chr2:98472396-98472547	2	98472397	98472547	ENSG00000040933	protein_coding	ENST00000715853	98444858	27614.000000	proximity ENSG00000040933:98394858-98494858
chr2:98476256-98476407	2	98476257	98476407	ENSG00000040933	protein_coding	ENST00000715853	98444858	31474.000000	proximity ENSG00000040933:98394858-98494858
chr2:98478976-98479127	2	98478977	98479127	ENSG00000040933	protein_coding	ENST00000715853	98444858	34194.000000	proximity ENSG00000040933:98394858-98494858
chr2:98479956-98480107	2	98479957	98480107	ENSG00000040933	protein_coding	ENST00000715853	98444858	35174.000000	proximity ENSG00000040933:98394858-98494858
chr2:98480216-98480367	2	98480217	98480367	ENSG00000040933	protein_coding	ENST00000715853	98444858	35434.000000	proximity ENSG00000040933:98394858-98494858
chr2:98483296-98483447	2	98483297	98483447	ENSG00000040933	protein_coding	ENST00000715853	98444858	38514.000000	proximity ENSG00000040933:98394858-98494858
chr2:98485276-98485427	2	98485277	98485427	ENSG00000040933	protein_coding	ENST00000715853	98444858	40494.000000	proximity ENSG00000040933:98394858-98494858
chr2:98487956-98488107	2	98487957	98488107	ENSG00000040933	protein_coding	ENST00000715853	98444858	43174.000000	proximity ENSG00000040933:98394858-98494858
chr2:98488116-98488267	2	98488117	98488267	ENSG00000040933	protein_coding	ENST00000715853	98444858	43334.000000	proximity ENSG00000040933:98394858-98494858
chr2:98559756-98559907	2	98559757	98559907	ENSG00000115446	protein_coding	ENST00000409975	98608579	48747.000000	proximity ENSG00000115446:98558579-98658579
chr2:98559756-98559907	2	98559757	98559907	ENSG00000183513	protein_coding	ENST00000917722	98608507	48675.000000	proximity ENSG00000183513:98558507-98658507
chr2:98559916-98560067	2	98559917	98560067	ENSG00000115446	protein_coding	ENST00000409975	98608579	48587.000000	proximity ENSG00000115446:98558579-98658579
chr2:98559916-98560067	2	98559917	98560067	ENSG00000183513	protein_coding	ENST00000917722	98608507	48515.000000	proximity ENSG00000183513:98558507-98658507
chr2:98560336-98560487	2	98560337	98560487	ENSG00000115446	protein_coding	ENST00000409975	98608579	48167.000000	proximity ENSG00000115446:98558579-98658579
chr2:98560336-98560487	2	98560337	98560487	ENSG00000183513	protein_coding	ENST00000917722	98608507	48095.000000	proximity ENSG00000183513:98558507-98658507
chr2:98568221-98568372	2	98568222	98568372	ENSG00000115446	protein_coding	ENST00000409975	98608579	40282.000000	proximity ENSG00000115446:98558579-98658579
chr2:98568221-98568372	2	98568222	98568372	ENSG00000183513	protein_coding	ENST00000917722	98608507	40210.000000	proximity ENSG00000183513:98558507-98658507
chr2:98569301-98569452	2	98569302	98569452	ENSG00000115446	protein_coding	ENST00000409975	98608579	39202.000000	proximity ENSG00000115446:98558579-98658579
chr2:98569301-98569452	2	98569302	98569452	ENSG00000183513	protein_coding	ENST00000917722	98608507	39130.000000	proximity ENSG00000183513:98558507-98658507
chr2:98598896-98599047	2	98598897	98599047	ENSG00000115446	protein_coding	ENST00000409975	98608579	9607.000000	proximity ENSG00000115446:98558579-98658579
chr2:98598896-98599047	2	98598897	98599047	ENSG00000183513	protein_coding	ENST00000917722	98608507	9535.000000	proximity ENSG00000183513:98558507-98658507
chr2:98599136-98599287	2	98599137	98599287	ENSG00000115446	protein_coding	ENST00000409975	98608579	9367.000000	proximity ENSG00000115446:98558579-98658579
chr2:98599136-98599287	2	98599137	98599287	ENSG00000183513	protein_coding	ENST00000917722	98608507	9295.000000	proximity ENSG00000183513:98558507-98658507
chr2:98601641-98601792	2	98601642	98601792	ENSG00000115446	protein_coding	ENST00000409975	98608579	6862.000000	proximity ENSG00000115446:98558579-98658579
chr2:98601641-98601792	2	98601642	98601792	ENSG00000183513	protein_coding	ENST00000917722	98608507	6790.000000	proximity ENSG00000183513:98558507-98658507
chr2:98604596-98604747	2	98604597	98604747	ENSG00000115446	protein_coding	ENST00000409975	98608579	3907.000000	proximity ENSG00000115446:98558579-98658579
chr2:98604596-98604747	2	98604597	98604747	ENSG00000183513	protein_coding	ENST00000917722	98608507	3835.000000	proximity ENSG00000183513:98558507-98658507
chr2:98615576-98615727	2	98615577	98615727	ENSG00000115446	protein_coding	ENST00000409975	98608579	7073.000000	proximity ENSG00000115446:98558579-98658579
chr2:98615576-98615727	2	98615577	98615727	ENSG00000183513	protein_coding	ENST00000917722	98608507	7145.000000	proximity ENSG00000183513:98558507-98658507
chr2:98623736-98623887	2	98623737	98623887	ENSG00000115446	protein_coding	ENST00000409975	98608579	15233.000000	proximity ENSG00000115446:98558579-98658579
chr2:98623736-98623887	2	98623737	98623887	ENSG00000183513	protein_coding	ENST00000917722	98608507	15305.000000	proximity ENSG00000183513:98558507-98658507
chr2:98634476-98634627	2	98634477	98634627	ENSG00000115446	protein_coding	ENST00000409975	98608579	25973.000000	proximity ENSG00000115446:98558579-98658579
chr2:98634476-98634627	2	98634477	98634627	ENSG00000183513	protein_coding	ENST00000917722	98608507	26045.000000	proximity ENSG00000183513:98558507-98658507
chr2:98634816-98634967	2	98634817	98634967	ENSG00000115446	protein_coding	ENST00000409975	98608579	26313.000000	proximity ENSG00000115446:98558579-98658579
chr2:98634816-98634967	2	98634817	98634967	ENSG00000183513	protein_coding	ENST00000917722	98608507	26385.000000	proximity ENSG00000183513:98558507-98658507
chr2:98643596-98643747	2	98643597	98643747	ENSG00000115446	protein_coding	ENST00000409975	98608579	35093.000000	proximity ENSG00000115446:98558579-98658579
chr2:98643596-98643747	2	98643597	98643747	ENSG00000183513	protein_coding	ENST00000917722	98608507	35165.000000	proximity ENSG00000183513:98558507-98658507
chr2:98647756-98647907	2	98647757	98647907	ENSG00000115446	protein_coding	ENST00000409975	98608579	39253.000000	proximity ENSG00000115446:98558579-98658579
chr2:98647756-98647907	2	98647757	98647907	ENSG00000183513	protein_coding	ENST00000917722	98608507	39325.000000	proximity ENSG00000183513:98558507-98658507
chr2:98649216-98649367	2	98649217	98649367	ENSG00000115446	protein_coding	ENST00000409975	98608579	40713.000000	proximity ENSG00000115446:98558579-98658579
chr2:98649216-98649367	2	98649217	98649367	ENSG00000183513	protein_coding	ENST00000917722	98608507	40785.000000	proximity ENSG00000183513:98558507-98658507
chr2:98649556-98649707	2	98649557	98649707	ENSG00000115446	protein_coding	ENST00000409975	98608579	41053.000000	proximity ENSG00000115446:98558579-98658579
chr2:98649556-98649707	2	98649557	98649707	ENSG00000183513	protein_coding	ENST00000917722	98608507	41125.000000	proximity ENSG00000183513:98558507-98658507
chr2:98655236-98655387	2	98655237	98655387	ENSG00000115446	protein_coding	ENST00000409975	98608579	46733.000000	proximity ENSG00000115446:98558579-98658579
chr2:98655236-98655387	2	98655237	98655387	ENSG00000183513	protein_coding	ENST00000917722	98608507	46805.000000	proximity ENSG00000183513:98558507-98658507
chr2:98691456-98691607	2	98691457	98691607	ENSG00000071073	protein_coding	ENST00000264968	98726696	35164.000000	proximity ENSG00000071073:98676696-98776696
chr2:98701296-98701447	2	98701297	98701447	ENSG00000071073	protein_coding	ENST00000264968	98726696	25324.000000	proximity ENSG00000071073:98676696-98776696
chr2:98701456-98701607	2	98701457	98701607	ENSG00000071073	protein_coding	ENST00000264968	98726696	25164.000000	proximity ENSG00000071073:98676696-98776696
chr2:98709696-98709847	2	98709697	98709847	ENSG00000071073	protein_coding	ENST00000264968	98726696	16924.000000	proximity ENSG00000071073:98676696-98776696
chr2:98710836-98710987	2	98710837	98710987	ENSG00000071073	protein_coding	ENST00000264968	98726696	15784.000000	proximity ENSG00000071073:98676696-98776696
chr2:98731596-98731747	2	98731597	98731747	ENSG00000071073	protein_coding	ENST00000264968	98726696	4976.000000	proximity ENSG00000071073:98676696-98776696
chr2:98734316-98734467	2	98734317	98734467	ENSG00000071073	protein_coding	ENST00000264968	98726696	7696.000000	proximity ENSG00000071073:98676696-98776696
chr2:98736576-98736727	2	98736577	98736727	ENSG00000071073	protein_coding	ENST00000264968	98726696	9956.000000	proximity ENSG00000071073:98676696-98776696
chr2:98736741-98736892	2	98736742	98736892	ENSG00000071073	protein_coding	ENST00000264968	98726696	10121.000000	proximity ENSG00000071073:98676696-98776696
chr2:98743976-98744127	2	98743977	98744127	ENSG00000071073	protein_coding	ENST00000264968	98726696	17356.000000	proximity ENSG00000071073:98676696-98776696
chr2:98749196-98749347	2	98749197	98749347	ENSG00000071073	protein_coding	ENST00000264968	98726696	22576.000000	proximity ENSG00000071073:98676696-98776696
chr2:98757916-98758067	2	98757917	98758067	ENSG00000071073	protein_coding	ENST00000264968	98726696	31296.000000	proximity ENSG00000071073:98676696-98776696
chr2:98758081-98758232	2	98758082	98758232	ENSG00000071073	protein_coding	ENST00000264968	98726696	31461.000000	proximity ENSG00000071073:98676696-98776696
chr2:98758236-98758387	2	98758237	98758387	ENSG00000071073	protein_coding	ENST00000264968	98726696	31616.000000	proximity ENSG00000071073:98676696-98776696
chr2:98761316-98761467	2	98761317	98761467	ENSG00000071073	protein_coding	ENST00000264968	98726696	34696.000000	proximity ENSG00000071073:98676696-98776696
chr2:98761496-98761647	2	98761497	98761647	ENSG00000071073	protein_coding	ENST00000264968	98726696	34876.000000	proximity ENSG00000071073:98676696-98776696
chr2:98766316-98766467	2	98766317	98766467	ENSG00000071073	protein_coding	ENST00000264968	98726696	39696.000000	proximity ENSG00000071073:98676696-98776696
chr2:98766836-98766987	2	98766837	98766987	ENSG00000071073	protein_coding	ENST00000264968	98726696	40216.000000	proximity ENSG00000071073:98676696-98776696
chr2:98768396-98768547	2	98768397	98768547	ENSG00000071073	protein_coding	ENST00000264968	98726696	41776.000000	proximity ENSG00000071073:98676696-98776696
chr2:98768601-98768752	2	98768602	98768752	ENSG00000071073	protein_coding	ENST00000264968	98726696	41981.000000	proximity ENSG00000071073:98676696-98776696
chr2:98768776-98768927	2	98768777	98768927	ENSG00000071073	protein_coding	ENST00000264968	98726696	42156.000000	proximity ENSG00000071073:98676696-98776696
chr2:98769876-98770027	2	98769877	98770027	ENSG00000071073	protein_coding	ENST00000264968	98726696	43256.000000	proximity ENSG00000071073:98676696-98776696
chr2:98772616-98772767	2	98772617	98772767	ENSG00000071073	protein_coding	ENST00000264968	98726696	45996.000000	proximity ENSG00000071073:98676696-98776696
chr2:9885130-9885281	2	9885131	9885281	ENSG00000115750	protein_coding	ENST00000944452	9843471	41735.000000	proximity ENSG00000115750:9793471-9893471
chr2:9885390-9885541	2	9885391	9885541	ENSG00000115750	protein_coding	ENST00000944452	9843471	41995.000000	proximity ENSG00000115750:9793471-9893471
chr2:9889830-9889981	2	9889831	9889981	ENSG00000115750	protein_coding	ENST00000944452	9843471	46435.000000	proximity ENSG00000115750:9793471-9893471
chr2:98908596-98908747	2	98908597	98908747	ENSG00000196872	protein_coding	ENST00000867238	98936233	27561.000000	proximity ENSG00000196872:98886233-98986233
chr2:98909036-98909187	2	98909037	98909187	ENSG00000196872	protein_coding	ENST00000867238	98936233	27121.000000	proximity ENSG00000196872:98886233-98986233
chr2:98909276-98909427	2	98909277	98909427	ENSG00000196872	protein_coding	ENST00000867238	98936233	26881.000000	proximity ENSG00000196872:98886233-98986233
chr2:98909496-98909647	2	98909497	98909647	ENSG00000196872	protein_coding	ENST00000867238	98936233	26661.000000	proximity ENSG00000196872:98886233-98986233
chr2:98909656-98909807	2	98909657	98909807	ENSG00000196872	protein_coding	ENST00000867238	98936233	26501.000000	proximity ENSG00000196872:98886233-98986233
chr2:98909916-98910067	2	98909917	98910067	ENSG00000196872	protein_coding	ENST00000867238	98936233	26241.000000	proximity ENSG00000196872:98886233-98986233
chr2:98911721-98911872	2	98911722	98911872	ENSG00000196872	protein_coding	ENST00000867238	98936233	24436.000000	proximity ENSG00000196872:98886233-98986233
chr2:98911876-98912027	2	98911877	98912027	ENSG00000196872	protein_coding	ENST00000867238	98936233	24281.000000	proximity ENSG00000196872:98886233-98986233
chr2:98912236-98912387	2	98912237	98912387	ENSG00000196872	protein_coding	ENST00000867238	98936233	23921.000000	proximity ENSG00000196872:98886233-98986233
chr2:98912401-98912552	2	98912402	98912552	ENSG00000196872	protein_coding	ENST00000867238	98936233	23756.000000	proximity ENSG00000196872:98886233-98986233
chr2:98912696-98912847	2	98912697	98912847	ENSG00000196872	protein_coding	ENST00000867238	98936233	23461.000000	proximity ENSG00000196872:98886233-98986233
chr2:98912881-98913032	2	98912882	98913032	ENSG00000196872	protein_coding	ENST00000867238	98936233	23276.000000	proximity ENSG00000196872:98886233-98986233
chr2:98913161-98913312	2	98913162	98913312	ENSG00000196872	protein_coding	ENST00000867238	98936233	22996.000000	proximity ENSG00000196872:98886233-98986233
chr2:98913536-98913687	2	98913537	98913687	ENSG00000196872	protein_coding	ENST00000867238	98936233	22621.000000	proximity ENSG00000196872:98886233-98986233
chr2:98916036-98916187	2	98916037	98916187	ENSG00000196872	protein_coding	ENST00000867238	98936233	20121.000000	proximity ENSG00000196872:98886233-98986233
chr2:98917041-98917192	2	98917042	98917192	ENSG00000196872	protein_coding	ENST00000867238	98936233	19116.000000	proximity ENSG00000196872:98886233-98986233
chr2:98917196-98917347	2	98917197	98917347	ENSG00000196872	protein_coding	ENST00000867238	98936233	18961.000000	proximity ENSG00000196872:98886233-98986233
chr2:98926716-98926867	2	98926717	98926867	ENSG00000196872	protein_coding	ENST00000867238	98936233	9441.000000	proximity ENSG00000196872:98886233-98986233
chr2:98944896-98945047	2	98944897	98945047	ENSG00000196872	protein_coding	ENST00000867238	98936233	8739.000000	proximity ENSG00000196872:98886233-98986233
chr2:98953076-98953227	2	98953077	98953227	ENSG00000196872	protein_coding	ENST00000867238	98936233	16919.000000	proximity ENSG00000196872:98886233-98986233
chr2:98986016-98986167	2	98986017	98986167	ENSG00000196872	protein_coding	ENST00000867238	98936233	49859.000000	proximity ENSG00000196872:98886233-98986233
chr2:9909230-9909381	2	9909231	9909381	ENSG00000134317	protein_coding	ENST00000324907	9951693	42387.000000	proximity ENSG00000134317:9901693-10001693
chr2:99101816-99101967	2	99101817	99101967	ENSG00000135951	protein_coding	ENST00000851768	99141683	39791.000000	proximity ENSG00000135951:99091683-99191683
chr2:99101816-99101967	2	99101817	99101967	ENSG00000273045	protein_coding	ENST00000851977	99141246	39354.000000	proximity ENSG00000273045:99091246-99191246
chr2:99107016-99107167	2	99107017	99107167	ENSG00000135951	protein_coding	ENST00000851768	99141683	34591.000000	proximity ENSG00000135951:99091683-99191683
chr2:99107016-99107167	2	99107017	99107167	ENSG00000144182	protein_coding	ENST00000924021	99155046	47954.000000	proximity ENSG00000144182:99105046-99205046
chr2:99107016-99107167	2	99107017	99107167	ENSG00000273045	protein_coding	ENST00000851977	99141246	34154.000000	proximity ENSG00000273045:99091246-99191246
chr2:99107016-99107167	2	99107017	99107167	ENSG00000273155	protein_coding	ENST00000410042	99154998	47906.000000	proximity ENSG00000273155:99104998-99204998
chr2:99140876-99141027	2	99140877	99141027	ENSG00000135951	protein_coding	ENST00000851768	99141683	731.000000	proximity ENSG00000135951:99091683-99191683
chr2:99140876-99141027	2	99140877	99141027	ENSG00000144182	protein_coding	ENST00000924021	99155046	14094.000000	proximity ENSG00000144182:99105046-99205046
chr2:99140876-99141027	2	99140877	99141027	ENSG00000158411	protein_coding	ENST00000422537	99180927	39975.000000	proximity ENSG00000158411:99130927-99230927
chr2:99140876-99141027	2	99140877	99141027	ENSG00000185414	protein_coding	ENST00000941877	99181207	40255.000000	proximity ENSG00000185414:99131207-99231207
chr2:99140876-99141027	2	99140877	99141027	ENSG00000273045	protein_coding	ENST00000851977	99141246	294.000000	proximity ENSG00000273045:99091246-99191246
chr2:99140876-99141027	2	99140877	99141027	ENSG00000273155	protein_coding	ENST00000410042	99154998	14046.000000	proximity ENSG00000273155:99104998-99204998
chr2:9914530-9914681	2	9914531	9914681	ENSG00000134317	protein_coding	ENST00000324907	9951693	37087.000000	proximity ENSG00000134317:9901693-10001693
chr2:9914750-9914901	2	9914751	9914901	ENSG00000134317	protein_coding	ENST00000324907	9951693	36867.000000	proximity ENSG00000134317:9901693-10001693
chr2:99150836-99150987	2	99150837	99150987	ENSG00000135951	protein_coding	ENST00000851768	99141683	9229.000000	proximity ENSG00000135951:99091683-99191683
chr2:99150836-99150987	2	99150837	99150987	ENSG00000144182	protein_coding	ENST00000924021	99155046	4134.000000	proximity ENSG00000144182:99105046-99205046
chr2:99150836-99150987	2	99150837	99150987	ENSG00000158411	protein_coding	ENST00000422537	99180927	30015.000000	proximity ENSG00000158411:99130927-99230927
chr2:99150836-99150987	2	99150837	99150987	ENSG00000185414	protein_coding	ENST00000941877	99181207	30295.000000	proximity ENSG00000185414:99131207-99231207
chr2:99150836-99150987	2	99150837	99150987	ENSG00000273045	protein_coding	ENST00000851977	99141246	9666.000000	proximity ENSG00000273045:99091246-99191246
chr2:99150836-99150987	2	99150837	99150987	ENSG00000273155	protein_coding	ENST00000410042	99154998	4086.000000	proximity ENSG00000273155:99104998-99204998
chr2:99155196-99155347	2	99155197	99155347	ENSG00000135951	protein_coding	ENST00000851768	99141683	13589.000000	proximity ENSG00000135951:99091683-99191683
chr2:99155196-99155347	2	99155197	99155347	ENSG00000144182	protein_coding	ENST00000924021	99155046	226.000000	proximity ENSG00000144182:99105046-99205046
chr2:99155196-99155347	2	99155197	99155347	ENSG00000158411	protein_coding	ENST00000422537	99180927	25655.000000	proximity ENSG00000158411:99130927-99230927
chr2:99155196-99155347	2	99155197	99155347	ENSG00000185414	protein_coding	ENST00000941877	99181207	25935.000000	proximity ENSG00000185414:99131207-99231207
chr2:99155196-99155347	2	99155197	99155347	ENSG00000273045	protein_coding	ENST00000851977	99141246	14026.000000	proximity ENSG00000273045:99091246-99191246
chr2:99155196-99155347	2	99155197	99155347	ENSG00000273155	protein_coding	ENST00000410042	99154998	274.000000	proximity ENSG00000273155:99104998-99204998
chr2:99180796-99180947	2	99180797	99180947	ENSG00000135951	protein_coding	ENST00000851768	99141683	39189.000000	proximity ENSG00000135951:99091683-99191683
chr2:99180796-99180947	2	99180797	99180947	ENSG00000144182	protein_coding	ENST00000924021	99155046	25826.000000	proximity ENSG00000144182:99105046-99205046
chr2:99180796-99180947	2	99180797	99180947	ENSG00000158411	protein_coding	ENST00000422537	99180927	0.000000	proximity ENSG00000158411:99130927-99230927
chr2:99180796-99180947	2	99180797	99180947	ENSG00000185414	protein_coding	ENST00000941877	99181207	335.000000	proximity ENSG00000185414:99131207-99231207
chr2:99180796-99180947	2	99180797	99180947	ENSG00000273045	protein_coding	ENST00000851977	99141246	39626.000000	proximity ENSG00000273045:99091246-99191246
chr2:99180796-99180947	2	99180797	99180947	ENSG00000273155	protein_coding	ENST00000410042	99154998	25874.000000	proximity ENSG00000273155:99104998-99204998
chr2:99181336-99181487	2	99181337	99181487	ENSG00000135951	protein_coding	ENST00000851768	99141683	39729.000000	proximity ENSG00000135951:99091683-99191683
chr2:99181336-99181487	2	99181337	99181487	ENSG00000144182	protein_coding	ENST00000924021	99155046	26366.000000	proximity ENSG00000144182:99105046-99205046
chr2:99181336-99181487	2	99181337	99181487	ENSG00000158411	protein_coding	ENST00000422537	99180927	485.000000	proximity ENSG00000158411:99130927-99230927
chr2:99181336-99181487	2	99181337	99181487	ENSG00000185414	protein_coding	ENST00000941877	99181207	205.000000	proximity ENSG00000185414:99131207-99231207
chr2:99181336-99181487	2	99181337	99181487	ENSG00000273045	protein_coding	ENST00000851977	99141246	40166.000000	proximity ENSG00000273045:99091246-99191246
chr2:99181336-99181487	2	99181337	99181487	ENSG00000273155	protein_coding	ENST00000410042	99154998	26414.000000	proximity ENSG00000273155:99104998-99204998
chr2:9918430-9918581	2	9918431	9918581	ENSG00000134317	protein_coding	ENST00000324907	9951693	33187.000000	proximity ENSG00000134317:9901693-10001693
chr2:99250676-99250827	2	99250677	99250827	ENSG00000185674	protein_coding	ENST00000924907	99255666	4914.000000	proximity ENSG00000185674:99205666-99305666
chr2:99256836-99256987	2	99256837	99256987	ENSG00000144214	protein_coding	ENST00000946652	99306110	49198.000000	proximity ENSG00000144214:99256110-99356110
chr2:99256836-99256987	2	99256837	99256987	ENSG00000185674	protein_coding	ENST00000924907	99255666	1246.000000	proximity ENSG00000185674:99205666-99305666
chr2:99278876-99279027	2	99278877	99279027	ENSG00000144214	protein_coding	ENST00000946652	99306110	27158.000000	proximity ENSG00000144214:99256110-99356110
chr2:99278876-99279027	2	99278877	99279027	ENSG00000185674	protein_coding	ENST00000924907	99255666	23286.000000	proximity ENSG00000185674:99205666-99305666
chr2:99279036-99279187	2	99279037	99279187	ENSG00000144214	protein_coding	ENST00000946652	99306110	26998.000000	proximity ENSG00000144214:99256110-99356110
chr2:99279036-99279187	2	99279037	99279187	ENSG00000185674	protein_coding	ENST00000924907	99255666	23446.000000	proximity ENSG00000185674:99205666-99305666
chr2:99298116-99298267	2	99298117	99298267	ENSG00000115514	protein_coding	ENST00000959455	99334508	36316.000000	proximity ENSG00000115514:99284508-99384508
chr2:99298116-99298267	2	99298117	99298267	ENSG00000144214	protein_coding	ENST00000946652	99306110	7918.000000	proximity ENSG00000144214:99256110-99356110
chr2:99298116-99298267	2	99298117	99298267	ENSG00000158417	protein_coding	ENST00000289371	99337389	39197.000000	proximity ENSG00000158417:99287389-99387389
chr2:99298116-99298267	2	99298117	99298267	ENSG00000185674	protein_coding	ENST00000924907	99255666	42526.000000	proximity ENSG00000185674:99205666-99305666
chr2:99324236-99324387	2	99324237	99324387	ENSG00000115514	protein_coding	ENST00000959455	99334508	10196.000000	proximity ENSG00000115514:99284508-99384508
chr2:99324236-99324387	2	99324237	99324387	ENSG00000144214	protein_coding	ENST00000946652	99306110	18202.000000	proximity ENSG00000144214:99256110-99356110
chr2:99324236-99324387	2	99324237	99324387	ENSG00000158417	protein_coding	ENST00000289371	99337389	13077.000000	proximity ENSG00000158417:99287389-99387389
chr2:99335801-99335952	2	99335802	99335952	ENSG00000115514	protein_coding	ENST00000959455	99334508	1369.000000	proximity ENSG00000115514:99284508-99384508
chr2:99335801-99335952	2	99335802	99335952	ENSG00000144214	protein_coding	ENST00000946652	99306110	29767.000000	proximity ENSG00000144214:99256110-99356110
chr2:99335801-99335952	2	99335802	99335952	ENSG00000158417	protein_coding	ENST00000289371	99337389	1512.000000	proximity ENSG00000158417:99287389-99387389
chr2:99335996-99336147	2	99335997	99336147	ENSG00000115514	protein_coding	ENST00000959455	99334508	1564.000000	proximity ENSG00000115514:99284508-99384508
chr2:99335996-99336147	2	99335997	99336147	ENSG00000144214	protein_coding	ENST00000946652	99306110	29962.000000	proximity ENSG00000144214:99256110-99356110
chr2:99335996-99336147	2	99335997	99336147	ENSG00000158417	protein_coding	ENST00000289371	99337389	1317.000000	proximity ENSG00000158417:99287389-99387389
chr2:99337521-99337672	2	99337522	99337672	ENSG00000115514	protein_coding	ENST00000959455	99334508	3089.000000	proximity ENSG00000115514:99284508-99384508
chr2:99337521-99337672	2	99337522	99337672	ENSG00000144214	protein_coding	ENST00000946652	99306110	31487.000000	proximity ENSG00000144214:99256110-99356110
chr2:99337521-99337672	2	99337522	99337672	ENSG00000158417	protein_coding	ENST00000289371	99337389	208.000000	proximity ENSG00000158417:99287389-99387389
chr2:99337716-99337867	2	99337717	99337867	ENSG00000115514	protein_coding	ENST00000959455	99334508	3284.000000	proximity ENSG00000115514:99284508-99384508
chr2:99337716-99337867	2	99337717	99337867	ENSG00000144214	protein_coding	ENST00000946652	99306110	31682.000000	proximity ENSG00000144214:99256110-99356110
