## Supplementary Dataset 1 for "GOntact: using chromatin contacts to infer target genes and Gene Ontology enrichments for *cis*-regulatory elements": GOntact_element_annotation.txt (part 47 of 68)

ElementID	Chr	Start	End	GeneID	GeneType	MajorIsoform	TSSPosition	DistanceElementTSS	AssociationEvidence
chr2:99337716-99337867	2	99337717	99337867	ENSG00000158417	protein_coding	ENST00000289371	99337389	403.000000	proximity ENSG00000158417:99287389-99387389
chr2:99337936-99338087	2	99337937	99338087	ENSG00000115514	protein_coding	ENST00000959455	99334508	3504.000000	proximity ENSG00000115514:99284508-99384508
chr2:99337936-99338087	2	99337937	99338087	ENSG00000144214	protein_coding	ENST00000946652	99306110	31902.000000	proximity ENSG00000144214:99256110-99356110
chr2:99337936-99338087	2	99337937	99338087	ENSG00000158417	protein_coding	ENST00000289371	99337389	623.000000	proximity ENSG00000158417:99287389-99387389
chr2:99338196-99338487	2	99338197	99338487	ENSG00000115514	protein_coding	ENST00000959455	99334508	3834.000000	proximity ENSG00000115514:99284508-99384508
chr2:99338196-99338487	2	99338197	99338487	ENSG00000144214	protein_coding	ENST00000946652	99306110	32232.000000	proximity ENSG00000144214:99256110-99356110
chr2:99338196-99338487	2	99338197	99338487	ENSG00000158417	protein_coding	ENST00000289371	99337389	953.000000	proximity ENSG00000158417:99287389-99387389
chr2:99354196-99354347	2	99354197	99354347	ENSG00000115514	protein_coding	ENST00000959455	99334508	19764.000000	proximity ENSG00000115514:99284508-99384508
chr2:99354196-99354347	2	99354197	99354347	ENSG00000144214	protein_coding	ENST00000946652	99306110	48162.000000	proximity ENSG00000144214:99256110-99356110
chr2:99354196-99354347	2	99354197	99354347	ENSG00000158417	protein_coding	ENST00000289371	99337389	16883.000000	proximity ENSG00000158417:99287389-99387389
chr2:99380856-99381007	2	99380857	99381007	ENSG00000115514	protein_coding	ENST00000959455	99334508	46424.000000	proximity ENSG00000115514:99284508-99384508
chr2:99380856-99381007	2	99380857	99381007	ENSG00000158417	protein_coding	ENST00000289371	99337389	43543.000000	proximity ENSG00000158417:99287389-99387389
chr2:99386116-99386267	2	99386117	99386267	ENSG00000158417	protein_coding	ENST00000289371	99337389	48803.000000	proximity ENSG00000158417:99287389-99387389
chr2:9941350-9941501	2	9941351	9941501	ENSG00000134317	protein_coding	ENST00000324907	9951693	10267.000000	proximity ENSG00000134317:9901693-10001693
chr2:9941530-9941681	2	9941531	9941681	ENSG00000134317	protein_coding	ENST00000324907	9951693	10087.000000	proximity ENSG00000134317:9901693-10001693
chr2:9941710-9941861	2	9941711	9941861	ENSG00000134317	protein_coding	ENST00000324907	9951693	9907.000000	proximity ENSG00000134317:9901693-10001693
chr2:9941875-9942026	2	9941876	9942026	ENSG00000134317	protein_coding	ENST00000324907	9951693	9742.000000	proximity ENSG00000134317:9901693-10001693
chr2:99442937-99443088	2	99442938	99443088	ENSG00000135945	protein_coding	ENST00000258428	99490017	47004.000000	proximity ENSG00000135945:99440017-99540017
chr2:9944450-9944601	2	9944451	9944601	ENSG00000134317	protein_coding	ENST00000324907	9951693	7167.000000	proximity ENSG00000134317:9901693-10001693
chr2:99448542-99448693	2	99448543	99448693	ENSG00000135945	protein_coding	ENST00000258428	99490017	41399.000000	proximity ENSG00000135945:99440017-99540017
chr2:99448697-99448848	2	99448698	99448848	ENSG00000135945	protein_coding	ENST00000258428	99490017	41244.000000	proximity ENSG00000135945:99440017-99540017
chr2:99475197-99475348	2	99475198	99475348	ENSG00000135945	protein_coding	ENST00000258428	99490017	14744.000000	proximity ENSG00000135945:99440017-99540017
chr2:99480517-99480668	2	99480518	99480668	ENSG00000135945	protein_coding	ENST00000258428	99490017	9424.000000	proximity ENSG00000135945:99440017-99540017
chr2:99481977-99482128	2	99481978	99482128	ENSG00000135945	protein_coding	ENST00000258428	99490017	7964.000000	proximity ENSG00000135945:99440017-99540017
chr2:99482177-99482328	2	99482178	99482328	ENSG00000135945	protein_coding	ENST00000258428	99490017	7764.000000	proximity ENSG00000135945:99440017-99540017
chr2:99485517-99485668	2	99485518	99485668	ENSG00000135945	protein_coding	ENST00000258428	99490017	4424.000000	proximity ENSG00000135945:99440017-99540017
chr2:99488057-99488208	2	99488058	99488208	ENSG00000135945	protein_coding	ENST00000258428	99490017	1884.000000	proximity ENSG00000135945:99440017-99540017
chr2:99488557-99488708	2	99488558	99488708	ENSG00000135945	protein_coding	ENST00000258428	99490017	1384.000000	proximity ENSG00000135945:99440017-99540017
chr2:99489057-99489208	2	99489058	99489208	ENSG00000135945	protein_coding	ENST00000258428	99490017	884.000000	proximity ENSG00000135945:99440017-99540017
chr2:99489297-99489448	2	99489298	99489448	ENSG00000135945	protein_coding	ENST00000258428	99490017	644.000000	proximity ENSG00000135945:99440017-99540017
chr2:99489557-99489708	2	99489558	99489708	ENSG00000135945	protein_coding	ENST00000258428	99490017	384.000000	proximity ENSG00000135945:99440017-99540017
chr2:99489722-99489873	2	99489723	99489873	ENSG00000135945	protein_coding	ENST00000258428	99490017	219.000000	proximity ENSG00000135945:99440017-99540017
chr2:99490662-99490813	2	99490663	99490813	ENSG00000135945	protein_coding	ENST00000258428	99490017	721.000000	proximity ENSG00000135945:99440017-99540017
chr2:99504117-99504268	2	99504118	99504268	ENSG00000135945	protein_coding	ENST00000258428	99490017	14176.000000	proximity ENSG00000135945:99440017-99540017
chr2:99514997-99515148	2	99514998	99515148	ENSG00000135945	protein_coding	ENST00000258428	99490017	25056.000000	proximity ENSG00000135945:99440017-99540017
chr2:9951830-9951981	2	9951831	9951981	ENSG00000134317	protein_coding	ENST00000324907	9951693	213.000000	proximity ENSG00000134317:9901693-10001693
chr2:9967230-9967381	2	9967231	9967381	ENSG00000134317	protein_coding	ENST00000324907	9951693	15613.000000	proximity ENSG00000134317:9901693-10001693
chr2:9970810-9970961	2	9970811	9970961	ENSG00000134317	protein_coding	ENST00000324907	9951693	19193.000000	proximity ENSG00000134317:9901693-10001693
chr2:9971210-9971361	2	9971211	9971361	ENSG00000134317	protein_coding	ENST00000324907	9951693	19593.000000	proximity ENSG00000134317:9901693-10001693
chr2:9972931-9973082	2	9972932	9973082	ENSG00000134317	protein_coding	ENST00000324907	9951693	21314.000000	proximity ENSG00000134317:9901693-10001693
chr2:9973271-9973422	2	9973272	9973422	ENSG00000134317	protein_coding	ENST00000324907	9951693	21654.000000	proximity ENSG00000134317:9901693-10001693
chr2:9973811-9973962	2	9973812	9973962	ENSG00000134317	protein_coding	ENST00000324907	9951693	22194.000000	proximity ENSG00000134317:9901693-10001693
chr2:9974451-9974602	2	9974452	9974602	ENSG00000134317	protein_coding	ENST00000324907	9951693	22834.000000	proximity ENSG00000134317:9901693-10001693
chr2:9975316-9975467	2	9975317	9975467	ENSG00000134317	protein_coding	ENST00000324907	9951693	23699.000000	proximity ENSG00000134317:9901693-10001693
chr2:9975471-9975622	2	9975472	9975622	ENSG00000134317	protein_coding	ENST00000324907	9951693	23854.000000	proximity ENSG00000134317:9901693-10001693
chr2:9976071-9976222	2	9976072	9976222	ENSG00000134317	protein_coding	ENST00000324907	9951693	24454.000000	proximity ENSG00000134317:9901693-10001693
chr2:9980731-9980882	2	9980732	9980882	ENSG00000134317	protein_coding	ENST00000324907	9951693	29114.000000	proximity ENSG00000134317:9901693-10001693
chr2:9981791-9981942	2	9981792	9981942	ENSG00000134317	protein_coding	ENST00000324907	9951693	30174.000000	proximity ENSG00000134317:9901693-10001693
chr2:9982351-9982502	2	9982352	9982502	ENSG00000134317	protein_coding	ENST00000324907	9951693	30734.000000	proximity ENSG00000134317:9901693-10001693
chr2:9983591-9983742	2	9983592	9983742	ENSG00000134317	protein_coding	ENST00000324907	9951693	31974.000000	proximity ENSG00000134317:9901693-10001693
chr2:9983751-9983902	2	9983752	9983902	ENSG00000134317	protein_coding	ENST00000324907	9951693	32134.000000	proximity ENSG00000134317:9901693-10001693
chr2:9984311-9984462	2	9984312	9984462	ENSG00000134317	protein_coding	ENST00000324907	9951693	32694.000000	proximity ENSG00000134317:9901693-10001693
chr2:9984556-9984707	2	9984557	9984707	ENSG00000134317	protein_coding	ENST00000324907	9951693	32939.000000	proximity ENSG00000134317:9901693-10001693
chr2:9985231-9985382	2	9985232	9985382	ENSG00000134317	protein_coding	ENST00000324907	9951693	33614.000000	proximity ENSG00000134317:9901693-10001693
chr2:9990871-9991022	2	9990872	9991022	ENSG00000134317	protein_coding	ENST00000324907	9951693	39254.000000	proximity ENSG00000134317:9901693-10001693
chr2:9991871-9992022	2	9991872	9992022	ENSG00000134317	protein_coding	ENST00000324907	9951693	40254.000000	proximity ENSG00000134317:9901693-10001693
chr2:9992151-9992302	2	9992152	9992302	ENSG00000134317	protein_coding	ENST00000324907	9951693	40534.000000	proximity ENSG00000134317:9901693-10001693
chr2:9993571-9993722	2	9993572	9993722	ENSG00000134317	protein_coding	ENST00000324907	9951693	41954.000000	proximity ENSG00000134317:9901693-10001693
chr2:9993571-9993722	2	9993572	9993722	ENSG00000172059	protein_coding	ENST00000305883	10043550	49903.000000	proximity ENSG00000172059:9993550-10093550
chr2:9993851-9994002	2	9993852	9994002	ENSG00000134317	protein_coding	ENST00000324907	9951693	42234.000000	proximity ENSG00000134317:9901693-10001693
chr2:9993851-9994002	2	9993852	9994002	ENSG00000172059	protein_coding	ENST00000305883	10043550	49623.000000	proximity ENSG00000172059:9993550-10093550
chr2:9996891-9997042	2	9996892	9997042	ENSG00000134317	protein_coding	ENST00000324907	9951693	45274.000000	proximity ENSG00000134317:9901693-10001693
chr2:9996891-9997042	2	9996892	9997042	ENSG00000172059	protein_coding	ENST00000305883	10043550	46583.000000	proximity ENSG00000172059:9993550-10093550
chr3:100066355-100066506	3	100066356	100066506	ENSG00000168386	protein_coding	ENST00000477258	100114501	48070.000000	proximity ENSG00000168386:100064501-100164501
chr3:100068915-100069066	3	100068916	100069066	ENSG00000168386	protein_coding	ENST00000477258	100114501	45510.000000	proximity ENSG00000168386:100064501-100164501
chr3:100069615-100069766	3	100069616	100069766	ENSG00000168386	protein_coding	ENST00000477258	100114501	44810.000000	proximity ENSG00000168386:100064501-100164501
chr3:100070835-100070986	3	100070836	100070986	ENSG00000168386	protein_coding	ENST00000477258	100114501	43590.000000	proximity ENSG00000168386:100064501-100164501
chr3:100072455-100072606	3	100072456	100072606	ENSG00000168386	protein_coding	ENST00000477258	100114501	41970.000000	proximity ENSG00000168386:100064501-100164501
chr3:100073640-100073791	3	100073641	100073791	ENSG00000168386	protein_coding	ENST00000477258	100114501	40785.000000	proximity ENSG00000168386:100064501-100164501
chr3:100073855-100074006	3	100073856	100074006	ENSG00000168386	protein_coding	ENST00000477258	100114501	40570.000000	proximity ENSG00000168386:100064501-100164501
chr3:100077035-100077186	3	100077036	100077186	ENSG00000168386	protein_coding	ENST00000477258	100114501	37390.000000	proximity ENSG00000168386:100064501-100164501
chr3:100080695-100080846	3	100080696	100080846	ENSG00000168386	protein_coding	ENST00000477258	100114501	33730.000000	proximity ENSG00000168386:100064501-100164501
chr3:100082755-100082906	3	100082756	100082906	ENSG00000168386	protein_coding	ENST00000477258	100114501	31670.000000	proximity ENSG00000168386:100064501-100164501
chr3:100086515-100086666	3	100086516	100086666	ENSG00000168386	protein_coding	ENST00000477258	100114501	27910.000000	proximity ENSG00000168386:100064501-100164501
chr3:100087055-100087206	3	100087056	100087206	ENSG00000168386	protein_coding	ENST00000477258	100114501	27370.000000	proximity ENSG00000168386:100064501-100164501
chr3:100087295-100087446	3	100087296	100087446	ENSG00000168386	protein_coding	ENST00000477258	100114501	27130.000000	proximity ENSG00000168386:100064501-100164501
chr3:10008735-10008886	3	10008736	10008886	ENSG00000125037	protein_coding	ENST00000245046	9986841	21970.000000	proximity ENSG00000125037:9936841-10036841
chr3:10008735-10008886	3	10008736	10008886	ENSG00000144554	protein_coding	ENST00000287647	10026414	17603.000000	proximity ENSG00000144554:9976414-10076414
chr3:100088895-100089046	3	100088896	100089046	ENSG00000168386	protein_coding	ENST00000477258	100114501	25530.000000	proximity ENSG00000168386:100064501-100164501
chr3:10008900-10009051	3	10008901	10009051	ENSG00000125037	protein_coding	ENST00000245046	9986841	22135.000000	proximity ENSG00000125037:9936841-10036841
chr3:10008900-10009051	3	10008901	10009051	ENSG00000144554	protein_coding	ENST00000287647	10026414	17438.000000	proximity ENSG00000144554:9976414-10076414
chr3:100089955-100090106	3	100089956	100090106	ENSG00000168386	protein_coding	ENST00000477258	100114501	24470.000000	proximity ENSG00000168386:100064501-100164501
chr3:100093935-100094086	3	100093936	100094086	ENSG00000168386	protein_coding	ENST00000477258	100114501	20490.000000	proximity ENSG00000168386:100064501-100164501
chr3:100099775-100099926	3	100099776	100099926	ENSG00000168386	protein_coding	ENST00000477258	100114501	14650.000000	proximity ENSG00000168386:100064501-100164501
chr3:100100415-100100566	3	100100416	100100566	ENSG00000168386	protein_coding	ENST00000477258	100114501	14010.000000	proximity ENSG00000168386:100064501-100164501
chr3:100100595-100100746	3	100100596	100100746	ENSG00000168386	protein_coding	ENST00000477258	100114501	13830.000000	proximity ENSG00000168386:100064501-100164501
chr3:100103835-100103986	3	100103836	100103986	ENSG00000168386	protein_coding	ENST00000477258	100114501	10590.000000	proximity ENSG00000168386:100064501-100164501
chr3:100104100-100104251	3	100104101	100104251	ENSG00000168386	protein_coding	ENST00000477258	100114501	10325.000000	proximity ENSG00000168386:100064501-100164501
chr3:100104275-100104426	3	100104276	100104426	ENSG00000168386	protein_coding	ENST00000477258	100114501	10150.000000	proximity ENSG00000168386:100064501-100164501
chr3:100104535-100104686	3	100104536	100104686	ENSG00000168386	protein_coding	ENST00000477258	100114501	9890.000000	proximity ENSG00000168386:100064501-100164501
chr3:100105115-100105266	3	100105116	100105266	ENSG00000168386	protein_coding	ENST00000477258	100114501	9310.000000	proximity ENSG00000168386:100064501-100164501
chr3:100105615-100105766	3	100105616	100105766	ENSG00000168386	protein_coding	ENST00000477258	100114501	8810.000000	proximity ENSG00000168386:100064501-100164501
chr3:100106255-100106406	3	100106256	100106406	ENSG00000168386	protein_coding	ENST00000477258	100114501	8170.000000	proximity ENSG00000168386:100064501-100164501
chr3:100106595-100106746	3	100106596	100106746	ENSG00000168386	protein_coding	ENST00000477258	100114501	7830.000000	proximity ENSG00000168386:100064501-100164501
chr3:100106835-100106986	3	100106836	100106986	ENSG00000168386	protein_coding	ENST00000477258	100114501	7590.000000	proximity ENSG00000168386:100064501-100164501
chr3:100107335-100107486	3	100107336	100107486	ENSG00000168386	protein_coding	ENST00000477258	100114501	7090.000000	proximity ENSG00000168386:100064501-100164501
chr3:10010820-10010971	3	10010821	10010971	ENSG00000125037	protein_coding	ENST00000245046	9986841	24055.000000	proximity ENSG00000125037:9936841-10036841
chr3:10010820-10010971	3	10010821	10010971	ENSG00000144554	protein_coding	ENST00000287647	10026414	15518.000000	proximity ENSG00000144554:9976414-10076414
chr3:100113815-100113966	3	100113816	100113966	ENSG00000168386	protein_coding	ENST00000477258	100114501	610.000000	proximity ENSG00000168386:100064501-100164501
chr3:10011480-10011631	3	10011481	10011631	ENSG00000125037	protein_coding	ENST00000245046	9986841	24715.000000	proximity ENSG00000125037:9936841-10036841
chr3:10011480-10011631	3	10011481	10011631	ENSG00000144554	protein_coding	ENST00000287647	10026414	14858.000000	proximity ENSG00000144554:9976414-10076414
chr3:10011735-10011886	3	10011736	10011886	ENSG00000125037	protein_coding	ENST00000245046	9986841	24970.000000	proximity ENSG00000125037:9936841-10036841
chr3:10011735-10011886	3	10011736	10011886	ENSG00000144554	protein_coding	ENST00000287647	10026414	14603.000000	proximity ENSG00000144554:9976414-10076414
chr3:100125675-100125826	3	100125676	100125826	ENSG00000168386	protein_coding	ENST00000477258	100114501	11250.000000	proximity ENSG00000168386:100064501-100164501
chr3:100137015-100137166	3	100137016	100137166	ENSG00000168386	protein_coding	ENST00000477258	100114501	22590.000000	proximity ENSG00000168386:100064501-100164501
chr3:100147295-100147446	3	100147296	100147446	ENSG00000168386	protein_coding	ENST00000477258	100114501	32870.000000	proximity ENSG00000168386:100064501-100164501
chr3:100149255-100149406	3	100149256	100149406	ENSG00000168386	protein_coding	ENST00000477258	100114501	34830.000000	proximity ENSG00000168386:100064501-100164501
chr3:100150675-100150826	3	100150676	100150826	ENSG00000168386	protein_coding	ENST00000477258	100114501	36250.000000	proximity ENSG00000168386:100064501-100164501
chr3:10015160-10015311	3	10015161	10015311	ENSG00000125037	protein_coding	ENST00000245046	9986841	28395.000000	proximity ENSG00000125037:9936841-10036841
chr3:10015160-10015311	3	10015161	10015311	ENSG00000144554	protein_coding	ENST00000287647	10026414	11178.000000	proximity ENSG00000144554:9976414-10076414
chr3:10015475-10015626	3	10015476	10015626	ENSG00000125037	protein_coding	ENST00000245046	9986841	28710.000000	proximity ENSG00000125037:9936841-10036841
chr3:10015475-10015626	3	10015476	10015626	ENSG00000144554	protein_coding	ENST00000287647	10026414	10863.000000	proximity ENSG00000144554:9976414-10076414
chr3:100155095-100155246	3	100155096	100155246	ENSG00000168386	protein_coding	ENST00000477258	100114501	40670.000000	proximity ENSG00000168386:100064501-100164501
chr3:100155255-100155406	3	100155256	100155406	ENSG00000168386	protein_coding	ENST00000477258	100114501	40830.000000	proximity ENSG00000168386:100064501-100164501
chr3:10015640-10015791	3	10015641	10015791	ENSG00000125037	protein_coding	ENST00000245046	9986841	28875.000000	proximity ENSG00000125037:9936841-10036841
chr3:10015640-10015791	3	10015641	10015791	ENSG00000144554	protein_coding	ENST00000287647	10026414	10698.000000	proximity ENSG00000144554:9976414-10076414
chr3:10015800-10015951	3	10015801	10015951	ENSG00000125037	protein_coding	ENST00000245046	9986841	29035.000000	proximity ENSG00000125037:9936841-10036841
chr3:10015800-10015951	3	10015801	10015951	ENSG00000144554	protein_coding	ENST00000287647	10026414	10538.000000	proximity ENSG00000144554:9976414-10076414
chr3:100158975-100159126	3	100158976	100159126	ENSG00000168386	protein_coding	ENST00000477258	100114501	44550.000000	proximity ENSG00000168386:100064501-100164501
chr3:100159375-100159526	3	100159376	100159526	ENSG00000168386	protein_coding	ENST00000477258	100114501	44950.000000	proximity ENSG00000168386:100064501-100164501
chr3:100159635-100159786	3	100159636	100159786	ENSG00000168386	protein_coding	ENST00000477258	100114501	45210.000000	proximity ENSG00000168386:100064501-100164501
chr3:100159820-100159971	3	100159821	100159971	ENSG00000168386	protein_coding	ENST00000477258	100114501	45395.000000	proximity ENSG00000168386:100064501-100164501
chr3:100159975-100160126	3	100159976	100160126	ENSG00000168386	protein_coding	ENST00000477258	100114501	45550.000000	proximity ENSG00000168386:100064501-100164501
chr3:100163955-100164106	3	100163956	100164106	ENSG00000168386	protein_coding	ENST00000477258	100114501	49530.000000	proximity ENSG00000168386:100064501-100164501
chr3:10017920-10018071	3	10017921	10018071	ENSG00000125037	protein_coding	ENST00000245046	9986841	31155.000000	proximity ENSG00000125037:9936841-10036841
chr3:10017920-10018071	3	10017921	10018071	ENSG00000144554	protein_coding	ENST00000287647	10026414	8418.000000	proximity ENSG00000144554:9976414-10076414
chr3:10018115-10018266	3	10018116	10018266	ENSG00000125037	protein_coding	ENST00000245046	9986841	31350.000000	proximity ENSG00000125037:9936841-10036841
chr3:10018115-10018266	3	10018116	10018266	ENSG00000144554	protein_coding	ENST00000287647	10026414	8223.000000	proximity ENSG00000144554:9976414-10076414
chr3:100210855-100211006	3	100210856	100211006	ENSG00000036054	protein_coding	ENST00000860078	100260780	49849.000000	proximity ENSG00000036054:100210780-100310780
chr3:100211040-100211191	3	100211041	100211191	ENSG00000036054	protein_coding	ENST00000860078	100260780	49664.000000	proximity ENSG00000036054:100210780-100310780
chr3:100213915-100214066	3	100213916	100214066	ENSG00000036054	protein_coding	ENST00000860078	100260780	46789.000000	proximity ENSG00000036054:100210780-100310780
chr3:100216835-100216986	3	100216836	100216986	ENSG00000036054	protein_coding	ENST00000860078	100260780	43869.000000	proximity ENSG00000036054:100210780-100310780
chr3:100226835-100226986	3	100226836	100226986	ENSG00000036054	protein_coding	ENST00000860078	100260780	33869.000000	proximity ENSG00000036054:100210780-100310780
chr3:100230795-100230946	3	100230796	100230946	ENSG00000036054	protein_coding	ENST00000860078	100260780	29909.000000	proximity ENSG00000036054:100210780-100310780
chr3:100231755-100231906	3	100231756	100231906	ENSG00000036054	protein_coding	ENST00000860078	100260780	28949.000000	proximity ENSG00000036054:100210780-100310780
chr3:10023560-10023711	3	10023561	10023711	ENSG00000125037	protein_coding	ENST00000245046	9986841	36795.000000	proximity ENSG00000125037:9936841-10036841
chr3:10023560-10023711	3	10023561	10023711	ENSG00000144554	protein_coding	ENST00000287647	10026414	2778.000000	proximity ENSG00000144554:9976414-10076414
chr3:100245235-100245386	3	100245236	100245386	ENSG00000036054	protein_coding	ENST00000860078	100260780	15469.000000	proximity ENSG00000036054:100210780-100310780
chr3:100246075-100246226	3	100246076	100246226	ENSG00000036054	protein_coding	ENST00000860078	100260780	14629.000000	proximity ENSG00000036054:100210780-100310780
chr3:100254035-100254186	3	100254036	100254186	ENSG00000036054	protein_coding	ENST00000860078	100260780	6669.000000	proximity ENSG00000036054:100210780-100310780
chr3:100254255-100254406	3	100254256	100254406	ENSG00000036054	protein_coding	ENST00000860078	100260780	6449.000000	proximity ENSG00000036054:100210780-100310780
chr3:100256655-100256806	3	100256656	100256806	ENSG00000036054	protein_coding	ENST00000860078	100260780	4049.000000	proximity ENSG00000036054:100210780-100310780
chr3:100256995-100257146	3	100256996	100257146	ENSG00000036054	protein_coding	ENST00000860078	100260780	3709.000000	proximity ENSG00000036054:100210780-100310780
chr3:100257615-100257766	3	100257616	100257766	ENSG00000036054	protein_coding	ENST00000860078	100260780	3089.000000	proximity ENSG00000036054:100210780-100310780
chr3:100257775-100257926	3	100257776	100257926	ENSG00000036054	protein_coding	ENST00000860078	100260780	2929.000000	proximity ENSG00000036054:100210780-100310780
chr3:100261155-100261306	3	100261156	100261306	ENSG00000036054	protein_coding	ENST00000860078	100260780	451.000000	proximity ENSG00000036054:100210780-100310780
chr3:100261315-100261466	3	100261316	100261466	ENSG00000036054	protein_coding	ENST00000860078	100260780	611.000000	proximity ENSG00000036054:100210780-100310780
chr3:100261535-100261686	3	100261536	100261686	ENSG00000036054	protein_coding	ENST00000860078	100260780	831.000000	proximity ENSG00000036054:100210780-100310780
chr3:100263695-100263846	3	100263696	100263846	ENSG00000036054	protein_coding	ENST00000860078	100260780	2991.000000	proximity ENSG00000036054:100210780-100310780
chr3:100268375-100268526	3	100268376	100268526	ENSG00000036054	protein_coding	ENST00000860078	100260780	7671.000000	proximity ENSG00000036054:100210780-100310780
chr3:100269055-100269206	3	100269056	100269206	ENSG00000036054	protein_coding	ENST00000860078	100260780	8351.000000	proximity ENSG00000036054:100210780-100310780
chr3:100269495-100269646	3	100269496	100269646	ENSG00000036054	protein_coding	ENST00000860078	100260780	8791.000000	proximity ENSG00000036054:100210780-100310780
chr3:100269815-100269966	3	100269816	100269966	ENSG00000036054	protein_coding	ENST00000860078	100260780	9111.000000	proximity ENSG00000036054:100210780-100310780
chr3:100269975-100270126	3	100269976	100270126	ENSG00000036054	protein_coding	ENST00000860078	100260780	9271.000000	proximity ENSG00000036054:100210780-100310780
chr3:100270335-100270486	3	100270336	100270486	ENSG00000036054	protein_coding	ENST00000860078	100260780	9631.000000	proximity ENSG00000036054:100210780-100310780
chr3:100277395-100277546	3	100277396	100277546	ENSG00000036054	protein_coding	ENST00000860078	100260780	16691.000000	proximity ENSG00000036054:100210780-100310780
chr3:100289455-100289606	3	100289456	100289606	ENSG00000036054	protein_coding	ENST00000860078	100260780	28751.000000	proximity ENSG00000036054:100210780-100310780
chr3:100289455-100289606	3	100289456	100289606	ENSG00000114021	protein_coding	ENST00000394140	100334757	45226.000000	proximity ENSG00000114021:100284757-100384757
chr3:100297915-100298066	3	100297916	100298066	ENSG00000036054	protein_coding	ENST00000860078	100260780	37211.000000	proximity ENSG00000036054:100210780-100310780
chr3:100297915-100298066	3	100297916	100298066	ENSG00000114021	protein_coding	ENST00000394140	100334757	36766.000000	proximity ENSG00000114021:100284757-100384757
chr3:100299175-100299326	3	100299176	100299326	ENSG00000036054	protein_coding	ENST00000860078	100260780	38471.000000	proximity ENSG00000036054:100210780-100310780
chr3:100299175-100299326	3	100299176	100299326	ENSG00000114021	protein_coding	ENST00000394140	100334757	35506.000000	proximity ENSG00000114021:100284757-100384757
chr3:100316635-100316786	3	100316636	100316786	ENSG00000114021	protein_coding	ENST00000394140	100334757	18046.000000	proximity ENSG00000114021:100284757-100384757
chr3:100316795-100316946	3	100316796	100316946	ENSG00000114021	protein_coding	ENST00000394140	100334757	17886.000000	proximity ENSG00000114021:100284757-100384757
chr3:100334920-100335071	3	100334921	100335071	ENSG00000114021	protein_coding	ENST00000394140	100334757	239.000000	proximity ENSG00000114021:100284757-100384757
chr3:100335075-100335226	3	100335076	100335226	ENSG00000114021	protein_coding	ENST00000394140	100334757	394.000000	proximity ENSG00000114021:100284757-100384757
chr3:100352995-100353146	3	100352996	100353146	ENSG00000114021	protein_coding	ENST00000394140	100334757	18314.000000	proximity ENSG00000114021:100284757-100384757
chr3:100352995-100353146	3	100352996	100353146	ENSG00000154174	protein_coding	ENST00000284320	100401089	48018.000000	proximity ENSG00000154174:100351089-100451089
chr3:100354975-100355126	3	100354976	100355126	ENSG00000114021	protein_coding	ENST00000394140	100334757	20294.000000	proximity ENSG00000114021:100284757-100384757
chr3:100354975-100355126	3	100354976	100355126	ENSG00000154174	protein_coding	ENST00000284320	100401089	46038.000000	proximity ENSG00000154174:100351089-100451089
chr3:100386775-100386926	3	100386776	100386926	ENSG00000154174	protein_coding	ENST00000284320	100401089	14238.000000	proximity ENSG00000154174:100351089-100451089
chr3:100386775-100386926	3	100386776	100386926	ENSG00000206535	protein_coding	ENST00000884271	100429379	42528.000000	proximity ENSG00000206535:100379379-100479379
chr3:100403015-100403166	3	100403016	100403166	ENSG00000154174	protein_coding	ENST00000284320	100401089	2002.000000	proximity ENSG00000154174:100351089-100451089
chr3:100403015-100403166	3	100403016	100403166	ENSG00000206535	protein_coding	ENST00000884271	100429379	26288.000000	proximity ENSG00000206535:100379379-100479379
chr3:100403495-100403646	3	100403496	100403646	ENSG00000154174	protein_coding	ENST00000284320	100401089	2482.000000	proximity ENSG00000154174:100351089-100451089
chr3:100403495-100403646	3	100403496	100403646	ENSG00000206535	protein_coding	ENST00000884271	100429379	25808.000000	proximity ENSG00000206535:100379379-100479379
chr3:100425575-100425726	3	100425576	100425726	ENSG00000154174	protein_coding	ENST00000284320	100401089	24562.000000	proximity ENSG00000154174:100351089-100451089
chr3:100425575-100425726	3	100425576	100425726	ENSG00000206535	protein_coding	ENST00000884271	100429379	3728.000000	proximity ENSG00000206535:100379379-100479379
chr3:100427875-100428026	3	100427876	100428026	ENSG00000154174	protein_coding	ENST00000284320	100401089	26862.000000	proximity ENSG00000154174:100351089-100451089
chr3:100427875-100428026	3	100427876	100428026	ENSG00000206535	protein_coding	ENST00000884271	100429379	1428.000000	proximity ENSG00000206535:100379379-100479379
chr3:100437095-100437246	3	100437096	100437246	ENSG00000154174	protein_coding	ENST00000284320	100401089	36082.000000	proximity ENSG00000154174:100351089-100451089
chr3:100437095-100437246	3	100437096	100437246	ENSG00000206535	protein_coding	ENST00000884271	100429379	7792.000000	proximity ENSG00000206535:100379379-100479379
chr3:100463055-100463206	3	100463056	100463206	ENSG00000181458	protein_coding	ENST00000860730	100492219	29088.000000	proximity ENSG00000181458:100442219-100542219
chr3:100463055-100463206	3	100463056	100463206	ENSG00000206535	protein_coding	ENST00000884271	100429379	33752.000000	proximity ENSG00000206535:100379379-100479379
chr3:100492815-100492966	3	100492816	100492966	ENSG00000181458	protein_coding	ENST00000860730	100492219	672.000000	proximity ENSG00000181458:100442219-100542219
chr3:100496735-100496886	3	100496736	100496886	ENSG00000181458	protein_coding	ENST00000860730	100492219	4592.000000	proximity ENSG00000181458:100442219-100542219
chr3:100496895-100497046	3	100496896	100497046	ENSG00000181458	protein_coding	ENST00000860730	100492219	4752.000000	proximity ENSG00000181458:100442219-100542219
chr3:100497075-100497226	3	100497076	100497226	ENSG00000181458	protein_coding	ENST00000860730	100492219	4932.000000	proximity ENSG00000181458:100442219-100542219
chr3:100506515-100506666	3	100506516	100506666	ENSG00000181458	protein_coding	ENST00000860730	100492219	14372.000000	proximity ENSG00000181458:100442219-100542219
chr3:100516375-100516526	3	100516376	100516526	ENSG00000181458	protein_coding	ENST00000860730	100492219	24232.000000	proximity ENSG00000181458:100442219-100542219
chr3:100516955-100517106	3	100516956	100517106	ENSG00000181458	protein_coding	ENST00000860730	100492219	24812.000000	proximity ENSG00000181458:100442219-100542219
chr3:100519155-100519306	3	100519156	100519306	ENSG00000181458	protein_coding	ENST00000860730	100492219	27012.000000	proximity ENSG00000181458:100442219-100542219
chr3:100526375-100526526	3	100526376	100526526	ENSG00000181458	protein_coding	ENST00000860730	100492219	34232.000000	proximity ENSG00000181458:100442219-100542219
chr3:100526595-100526746	3	100526596	100526746	ENSG00000181458	protein_coding	ENST00000860730	100492219	34452.000000	proximity ENSG00000181458:100442219-100542219
chr3:100533275-100533426	3	100533276	100533426	ENSG00000181458	protein_coding	ENST00000860730	100492219	41132.000000	proximity ENSG00000181458:100442219-100542219
chr3:100534775-100534926	3	100534776	100534926	ENSG00000181458	protein_coding	ENST00000860730	100492219	42632.000000	proximity ENSG00000181458:100442219-100542219
chr3:100536215-100536366	3	100536216	100536366	ENSG00000181458	protein_coding	ENST00000860730	100492219	44072.000000	proximity ENSG00000181458:100442219-100542219
chr3:100538395-100538546	3	100538396	100538546	ENSG00000181458	protein_coding	ENST00000860730	100492219	46252.000000	proximity ENSG00000181458:100442219-100542219
chr3:100540955-100541106	3	100540956	100541106	ENSG00000181458	protein_coding	ENST00000860730	100492219	48812.000000	proximity ENSG00000181458:100442219-100542219
chr3:100561455-100561606	3	100561456	100561606	ENSG00000144820	protein_coding	ENST00000273352	100609601	48070.000000	proximity ENSG00000144820:100559601-100659601
chr3:100600395-100600546	3	100600396	100600546	ENSG00000144820	protein_coding	ENST00000273352	100609601	9130.000000	proximity ENSG00000144820:100559601-100659601
chr3:100602555-100602706	3	100602556	100602706	ENSG00000144820	protein_coding	ENST00000273352	100609601	6970.000000	proximity ENSG00000144820:100559601-100659601
chr3:100603535-100603686	3	100603536	100603686	ENSG00000144820	protein_coding	ENST00000273352	100609601	5990.000000	proximity ENSG00000144820:100559601-100659601
chr3:100615835-100615986	3	100615836	100615986	ENSG00000144820	protein_coding	ENST00000273352	100609601	6310.000000	proximity ENSG00000144820:100559601-100659601
chr3:100629835-100629986	3	100629836	100629986	ENSG00000144820	protein_coding	ENST00000273352	100609601	20310.000000	proximity ENSG00000144820:100559601-100659601
chr3:100630775-100630926	3	100630776	100630926	ENSG00000144820	protein_coding	ENST00000273352	100609601	21250.000000	proximity ENSG00000144820:100559601-100659601
chr3:100637255-100637406	3	100637256	100637406	ENSG00000144820	protein_coding	ENST00000273352	100609601	27730.000000	proximity ENSG00000144820:100559601-100659601
chr3:100650615-100650766	3	100650616	100650766	ENSG00000144820	protein_coding	ENST00000273352	100609601	41090.000000	proximity ENSG00000144820:100559601-100659601
chr3:100651155-100651306	3	100651156	100651306	ENSG00000144820	protein_coding	ENST00000273352	100609601	41630.000000	proximity ENSG00000144820:100559601-100659601
chr3:100651375-100651526	3	100651376	100651526	ENSG00000144820	protein_coding	ENST00000273352	100609601	41850.000000	proximity ENSG00000144820:100559601-100659601
chr3:100662575-100662726	3	100662576	100662726	ENSG00000114354	protein_coding	ENST00000972369	100709975	47324.000000	proximity ENSG00000114354:100659975-100759975
chr3:100665375-100665526	3	100665376	100665526	ENSG00000114354	protein_coding	ENST00000972369	100709975	44524.000000	proximity ENSG00000114354:100659975-100759975
chr3:100666855-100667006	3	100666856	100667006	ENSG00000114354	protein_coding	ENST00000972369	100709975	43044.000000	proximity ENSG00000114354:100659975-100759975
chr3:100706455-100706606	3	100706456	100706606	ENSG00000114354	protein_coding	ENST00000972369	100709975	3444.000000	proximity ENSG00000114354:100659975-100759975
chr3:100708960-100709111	3	100708961	100709111	ENSG00000114354	protein_coding	ENST00000972369	100709975	939.000000	proximity ENSG00000114354:100659975-100759975
chr3:100710115-100710266	3	100710116	100710266	ENSG00000114354	protein_coding	ENST00000972369	100709975	216.000000	proximity ENSG00000114354:100659975-100759975
chr3:100710335-100710486	3	100710336	100710486	ENSG00000114354	protein_coding	ENST00000972369	100709975	436.000000	proximity ENSG00000114354:100659975-100759975
chr3:100710575-100710726	3	100710576	100710726	ENSG00000114354	protein_coding	ENST00000972369	100709975	676.000000	proximity ENSG00000114354:100659975-100759975
chr3:100710735-100710886	3	100710736	100710886	ENSG00000114354	protein_coding	ENST00000972369	100709975	836.000000	proximity ENSG00000114354:100659975-100759975
chr3:100737435-100737586	3	100737436	100737586	ENSG00000114354	protein_coding	ENST00000972369	100709975	27536.000000	proximity ENSG00000114354:100659975-100759975
chr3:100753975-100754126	3	100753976	100754126	ENSG00000114354	protein_coding	ENST00000972369	100709975	44076.000000	proximity ENSG00000114354:100659975-100759975
chr3:100756595-100756746	3	100756596	100756746	ENSG00000114354	protein_coding	ENST00000972369	100709975	46696.000000	proximity ENSG00000114354:100659975-100759975
chr3:100759275-100759426	3	100759276	100759426	ENSG00000114354	protein_coding	ENST00000972369	100709975	49376.000000	proximity ENSG00000114354:100659975-100759975
chr3:10085875-10086026	3	10085876	10086026	ENSG00000163705	protein_coding	ENST00000450660	10108255	22304.000000	proximity ENSG00000163705:10058255-10158255
chr3:10085875-10086026	3	10085876	10086026	ENSG00000254999	protein_coding	ENST00000916415	10115673	29722.000000	proximity ENSG00000254999:10065673-10165673
chr3:10088415-10088566	3	10088416	10088566	ENSG00000163705	protein_coding	ENST00000450660	10108255	19764.000000	proximity ENSG00000163705:10058255-10158255
chr3:10088415-10088566	3	10088416	10088566	ENSG00000254999	protein_coding	ENST00000916415	10115673	27182.000000	proximity ENSG00000254999:10065673-10165673
chr3:100954695-100954846	3	100954696	100954846	ENSG00000154175	protein_coding	ENST00000471714	100993421	38650.000000	proximity ENSG00000154175:100943421-101043421
chr3:100955000-100955151	3	100955001	100955151	ENSG00000154175	protein_coding	ENST00000471714	100993421	38345.000000	proximity ENSG00000154175:100943421-101043421
chr3:100955155-100955306	3	100955156	100955306	ENSG00000154175	protein_coding	ENST00000471714	100993421	38190.000000	proximity ENSG00000154175:100943421-101043421
chr3:100957535-100957686	3	100957536	100957686	ENSG00000154175	protein_coding	ENST00000471714	100993421	35810.000000	proximity ENSG00000154175:100943421-101043421
chr3:100957795-100957946	3	100957796	100957946	ENSG00000154175	protein_coding	ENST00000471714	100993421	35550.000000	proximity ENSG00000154175:100943421-101043421
chr3:100966055-100966206	3	100966056	100966206	ENSG00000154175	protein_coding	ENST00000471714	100993421	27290.000000	proximity ENSG00000154175:100943421-101043421
chr3:100966235-100966386	3	100966236	100966386	ENSG00000154175	protein_coding	ENST00000471714	100993421	27110.000000	proximity ENSG00000154175:100943421-101043421
chr3:100966755-100966906	3	100966756	100966906	ENSG00000154175	protein_coding	ENST00000471714	100993421	26590.000000	proximity ENSG00000154175:100943421-101043421
chr3:100966955-100967106	3	100966956	100967106	ENSG00000154175	protein_coding	ENST00000471714	100993421	26390.000000	proximity ENSG00000154175:100943421-101043421
chr3:100968995-100969146	3	100968996	100969146	ENSG00000154175	protein_coding	ENST00000471714	100993421	24350.000000	proximity ENSG00000154175:100943421-101043421
chr3:100972955-100973106	3	100972956	100973106	ENSG00000154175	protein_coding	ENST00000471714	100993421	20390.000000	proximity ENSG00000154175:100943421-101043421
chr3:100978095-100978246	3	100978096	100978246	ENSG00000154175	protein_coding	ENST00000471714	100993421	15250.000000	proximity ENSG00000154175:100943421-101043421
chr3:100978435-100978586	3	100978436	100978586	ENSG00000154175	protein_coding	ENST00000471714	100993421	14910.000000	proximity ENSG00000154175:100943421-101043421
chr3:100982715-100982866	3	100982716	100982866	ENSG00000154175	protein_coding	ENST00000471714	100993421	10630.000000	proximity ENSG00000154175:100943421-101043421
chr3:100982875-100983026	3	100982876	100983026	ENSG00000154175	protein_coding	ENST00000471714	100993421	10470.000000	proximity ENSG00000154175:100943421-101043421
chr3:100984415-100984566	3	100984416	100984566	ENSG00000154175	protein_coding	ENST00000471714	100993421	8930.000000	proximity ENSG00000154175:100943421-101043421
chr3:100992755-100992906	3	100992756	100992906	ENSG00000154175	protein_coding	ENST00000471714	100993421	590.000000	proximity ENSG00000154175:100943421-101043421
chr3:101009495-101009646	3	101009496	101009646	ENSG00000154175	protein_coding	ENST00000471714	100993421	16150.000000	proximity ENSG00000154175:100943421-101043421
chr3:101010415-101010566	3	101010416	101010566	ENSG00000154175	protein_coding	ENST00000471714	100993421	17070.000000	proximity ENSG00000154175:100943421-101043421
chr3:101011215-101011366	3	101011216	101011366	ENSG00000154175	protein_coding	ENST00000471714	100993421	17870.000000	proximity ENSG00000154175:100943421-101043421
chr3:10101715-10101866	3	10101716	10101866	ENSG00000134086	protein_coding	ENST00000696153	10141778	39987.000000	proximity ENSG00000134086:10091778-10191778
chr3:10101715-10101866	3	10101716	10101866	ENSG00000163705	protein_coding	ENST00000450660	10108255	6464.000000	proximity ENSG00000163705:10058255-10158255
chr3:10101715-10101866	3	10101716	10101866	ENSG00000254999	protein_coding	ENST00000916415	10115673	13882.000000	proximity ENSG00000254999:10065673-10165673
chr3:101017175-101017326	3	101017176	101017326	ENSG00000154175	protein_coding	ENST00000471714	100993421	23830.000000	proximity ENSG00000154175:100943421-101043421
chr3:101020595-101020746	3	101020596	101020746	ENSG00000154175	protein_coding	ENST00000471714	100993421	27250.000000	proximity ENSG00000154175:100943421-101043421
chr3:101020775-101020926	3	101020776	101020926	ENSG00000154175	protein_coding	ENST00000471714	100993421	27430.000000	proximity ENSG00000154175:100943421-101043421
chr3:101036295-101036446	3	101036296	101036446	ENSG00000154175	protein_coding	ENST00000471714	100993421	42950.000000	proximity ENSG00000154175:100943421-101043421
chr3:101036815-101036966	3	101036816	101036966	ENSG00000154175	protein_coding	ENST00000471714	100993421	43470.000000	proximity ENSG00000154175:100943421-101043421
chr3:101038495-101038646	3	101038496	101038646	ENSG00000154175	protein_coding	ENST00000471714	100993421	45150.000000	proximity ENSG00000154175:100943421-101043421
chr3:101038935-101039086	3	101038936	101039086	ENSG00000154175	protein_coding	ENST00000471714	100993421	45590.000000	proximity ENSG00000154175:100943421-101043421
chr3:101039100-101039251	3	101039101	101039251	ENSG00000154175	protein_coding	ENST00000471714	100993421	45755.000000	proximity ENSG00000154175:100943421-101043421
chr3:101039395-101039546	3	101039396	101039546	ENSG00000154175	protein_coding	ENST00000471714	100993421	46050.000000	proximity ENSG00000154175:100943421-101043421
chr3:101043135-101043286	3	101043136	101043286	ENSG00000154175	protein_coding	ENST00000471714	100993421	49790.000000	proximity ENSG00000154175:100943421-101043421
chr3:101043395-101043546	3	101043396	101043546	ENSG00000154175	protein_coding	ENST00000471714	100993421	50050.000000	proximity ENSG00000154175:100943421-101043421
chr3:10115875-10116026	3	10115876	10116026	ENSG00000134070	protein_coding	ENST00000873197	10164879	48928.000000	proximity ENSG00000134070:10114879-10214879
chr3:10115875-10116026	3	10115876	10116026	ENSG00000134086	protein_coding	ENST00000696153	10141778	25827.000000	proximity ENSG00000134086:10091778-10191778
chr3:10115875-10116026	3	10115876	10116026	ENSG00000163705	protein_coding	ENST00000450660	10108255	7696.000000	proximity ENSG00000163705:10058255-10158255
chr3:10115875-10116026	3	10115876	10116026	ENSG00000254999	protein_coding	ENST00000916415	10115673	278.000000	proximity ENSG00000254999:10065673-10165673
chr3:10116060-10116211	3	10116061	10116211	ENSG00000134070	protein_coding	ENST00000873197	10164879	48743.000000	proximity ENSG00000134070:10114879-10214879
chr3:10116060-10116211	3	10116061	10116211	ENSG00000134086	protein_coding	ENST00000696153	10141778	25642.000000	proximity ENSG00000134086:10091778-10191778
chr3:10116060-10116211	3	10116061	10116211	ENSG00000163705	protein_coding	ENST00000450660	10108255	7881.000000	proximity ENSG00000163705:10058255-10158255
chr3:10116060-10116211	3	10116061	10116211	ENSG00000254999	protein_coding	ENST00000916415	10115673	463.000000	proximity ENSG00000254999:10065673-10165673
chr3:10116255-10116406	3	10116256	10116406	ENSG00000134070	protein_coding	ENST00000873197	10164879	48548.000000	proximity ENSG00000134070:10114879-10214879
chr3:10116255-10116406	3	10116256	10116406	ENSG00000134086	protein_coding	ENST00000696153	10141778	25447.000000	proximity ENSG00000134086:10091778-10191778
chr3:10116255-10116406	3	10116256	10116406	ENSG00000163705	protein_coding	ENST00000450660	10108255	8076.000000	proximity ENSG00000163705:10058255-10158255
chr3:10116255-10116406	3	10116256	10116406	ENSG00000254999	protein_coding	ENST00000916415	10115673	658.000000	proximity ENSG00000254999:10065673-10165673
chr3:10116535-10116686	3	10116536	10116686	ENSG00000134070	protein_coding	ENST00000873197	10164879	48268.000000	proximity ENSG00000134070:10114879-10214879
chr3:10116535-10116686	3	10116536	10116686	ENSG00000134086	protein_coding	ENST00000696153	10141778	25167.000000	proximity ENSG00000134086:10091778-10191778
chr3:10116535-10116686	3	10116536	10116686	ENSG00000163705	protein_coding	ENST00000450660	10108255	8356.000000	proximity ENSG00000163705:10058255-10158255
chr3:10116535-10116686	3	10116536	10116686	ENSG00000254999	protein_coding	ENST00000916415	10115673	938.000000	proximity ENSG00000254999:10065673-10165673
chr3:101279255-101279406	3	101279256	101279406	ENSG00000081148	protein_coding	ENST00000193391	101320575	41244.000000	proximity ENSG00000081148:101270575-101370575
chr3:101280135-101280286	3	101280136	101280286	ENSG00000081148	protein_coding	ENST00000193391	101320575	40364.000000	proximity ENSG00000081148:101270575-101370575
chr3:101292155-101292306	3	101292156	101292306	ENSG00000081148	protein_coding	ENST00000193391	101320575	28344.000000	proximity ENSG00000081148:101270575-101370575
chr3:101303235-101303386	3	101303236	101303386	ENSG00000081148	protein_coding	ENST00000193391	101320575	17264.000000	proximity ENSG00000081148:101270575-101370575
chr3:101303435-101303586	3	101303436	101303586	ENSG00000081148	protein_coding	ENST00000193391	101320575	17064.000000	proximity ENSG00000081148:101270575-101370575
chr3:101310755-101310906	3	101310756	101310906	ENSG00000081148	protein_coding	ENST00000193391	101320575	9744.000000	proximity ENSG00000081148:101270575-101370575
chr3:101340695-101340846	3	101340696	101340846	ENSG00000081148	protein_coding	ENST00000193391	101320575	20196.000000	proximity ENSG00000081148:101270575-101370575
chr3:101351935-101352086	3	101351936	101352086	ENSG00000081148	protein_coding	ENST00000193391	101320575	31436.000000	proximity ENSG00000081148:101270575-101370575
chr3:10137355-10137506	3	10137356	10137506	ENSG00000134070	protein_coding	ENST00000873197	10164879	27448.000000	proximity ENSG00000134070:10114879-10214879
chr3:10137355-10137506	3	10137356	10137506	ENSG00000134086	protein_coding	ENST00000696153	10141778	4347.000000	proximity ENSG00000134086:10091778-10191778
chr3:10137355-10137506	3	10137356	10137506	ENSG00000163705	protein_coding	ENST00000450660	10108255	29176.000000	proximity ENSG00000163705:10058255-10158255
chr3:10137355-10137506	3	10137356	10137506	ENSG00000254999	protein_coding	ENST00000916415	10115673	21758.000000	proximity ENSG00000254999:10065673-10165673
chr3:10141140-10141291	3	10141141	10141291	ENSG00000134070	protein_coding	ENST00000873197	10164879	23663.000000	proximity ENSG00000134070:10114879-10214879
chr3:10141140-10141291	3	10141141	10141291	ENSG00000134086	protein_coding	ENST00000696153	10141778	562.000000	proximity ENSG00000134086:10091778-10191778
chr3:10141140-10141291	3	10141141	10141291	ENSG00000163705	protein_coding	ENST00000450660	10108255	32961.000000	proximity ENSG00000163705:10058255-10158255
chr3:10141140-10141291	3	10141141	10141291	ENSG00000254999	protein_coding	ENST00000916415	10115673	25543.000000	proximity ENSG00000254999:10065673-10165673
chr3:10141355-10141506	3	10141356	10141506	ENSG00000134070	protein_coding	ENST00000873197	10164879	23448.000000	proximity ENSG00000134070:10114879-10214879
chr3:10141355-10141506	3	10141356	10141506	ENSG00000134086	protein_coding	ENST00000696153	10141778	347.000000	proximity ENSG00000134086:10091778-10191778
chr3:10141355-10141506	3	10141356	10141506	ENSG00000163705	protein_coding	ENST00000450660	10108255	33176.000000	proximity ENSG00000163705:10058255-10158255
chr3:10141355-10141506	3	10141356	10141506	ENSG00000254999	protein_coding	ENST00000916415	10115673	25758.000000	proximity ENSG00000254999:10065673-10165673
chr3:10142795-10142946	3	10142796	10142946	ENSG00000134070	protein_coding	ENST00000873197	10164879	22008.000000	proximity ENSG00000134070:10114879-10214879
chr3:10142795-10142946	3	10142796	10142946	ENSG00000134086	protein_coding	ENST00000696153	10141778	1093.000000	proximity ENSG00000134086:10091778-10191778
chr3:10142795-10142946	3	10142796	10142946	ENSG00000163705	protein_coding	ENST00000450660	10108255	34616.000000	proximity ENSG00000163705:10058255-10158255
chr3:10142795-10142946	3	10142796	10142946	ENSG00000254999	protein_coding	ENST00000916415	10115673	27198.000000	proximity ENSG00000254999:10065673-10165673
chr3:10142960-10143111	3	10142961	10143111	ENSG00000134070	protein_coding	ENST00000873197	10164879	21843.000000	proximity ENSG00000134070:10114879-10214879
chr3:10142960-10143111	3	10142961	10143111	ENSG00000134086	protein_coding	ENST00000696153	10141778	1258.000000	proximity ENSG00000134086:10091778-10191778
chr3:10142960-10143111	3	10142961	10143111	ENSG00000163705	protein_coding	ENST00000450660	10108255	34781.000000	proximity ENSG00000163705:10058255-10158255
chr3:10142960-10143111	3	10142961	10143111	ENSG00000254999	protein_coding	ENST00000916415	10115673	27363.000000	proximity ENSG00000254999:10065673-10165673
chr3:10143155-10143306	3	10143156	10143306	ENSG00000134070	protein_coding	ENST00000873197	10164879	21648.000000	proximity ENSG00000134070:10114879-10214879
chr3:10143155-10143306	3	10143156	10143306	ENSG00000134086	protein_coding	ENST00000696153	10141778	1453.000000	proximity ENSG00000134086:10091778-10191778
chr3:10143155-10143306	3	10143156	10143306	ENSG00000163705	protein_coding	ENST00000450660	10108255	34976.000000	proximity ENSG00000163705:10058255-10158255
chr3:10143155-10143306	3	10143156	10143306	ENSG00000254999	protein_coding	ENST00000916415	10115673	27558.000000	proximity ENSG00000254999:10065673-10165673
chr3:10143375-10143526	3	10143376	10143526	ENSG00000134070	protein_coding	ENST00000873197	10164879	21428.000000	proximity ENSG00000134070:10114879-10214879
chr3:10143375-10143526	3	10143376	10143526	ENSG00000134086	protein_coding	ENST00000696153	10141778	1673.000000	proximity ENSG00000134086:10091778-10191778
chr3:10143375-10143526	3	10143376	10143526	ENSG00000163705	protein_coding	ENST00000450660	10108255	35196.000000	proximity ENSG00000163705:10058255-10158255
chr3:10143375-10143526	3	10143376	10143526	ENSG00000254999	protein_coding	ENST00000916415	10115673	27778.000000	proximity ENSG00000254999:10065673-10165673
chr3:101466815-101466966	3	101466816	101466966	ENSG00000138468	protein_coding	ENST00000394095	101513212	46321.000000	proximity ENSG00000138468:101463212-101563212
chr3:101485335-101485486	3	101485336	101485486	ENSG00000138468	protein_coding	ENST00000394095	101513212	27801.000000	proximity ENSG00000138468:101463212-101563212
chr3:101509915-101510066	3	101509916	101510066	ENSG00000138468	protein_coding	ENST00000394095	101513212	3221.000000	proximity ENSG00000138468:101463212-101563212
chr3:101512455-101512606	3	101512456	101512606	ENSG00000138468	protein_coding	ENST00000394095	101513212	681.000000	proximity ENSG00000138468:101463212-101563212
chr3:101512455-101512606	3	101512456	101512606	ENSG00000174173	protein_coding	ENST00000309922	101561868	49337.000000	proximity ENSG00000174173:101511868-101611868
chr3:101512615-101512766	3	101512616	101512766	ENSG00000138468	protein_coding	ENST00000394095	101513212	521.000000	proximity ENSG00000138468:101463212-101563212
chr3:101512615-101512766	3	101512616	101512766	ENSG00000174173	protein_coding	ENST00000309922	101561868	49177.000000	proximity ENSG00000174173:101511868-101611868
chr3:101512775-101512926	3	101512776	101512926	ENSG00000138468	protein_coding	ENST00000394095	101513212	361.000000	proximity ENSG00000138468:101463212-101563212
chr3:101512775-101512926	3	101512776	101512926	ENSG00000174173	protein_coding	ENST00000309922	101561868	49017.000000	proximity ENSG00000174173:101511868-101611868
chr3:101518380-101518531	3	101518381	101518531	ENSG00000138468	protein_coding	ENST00000394095	101513212	5244.000000	proximity ENSG00000138468:101463212-101563212
chr3:101518380-101518531	3	101518381	101518531	ENSG00000174173	protein_coding	ENST00000309922	101561868	43412.000000	proximity ENSG00000174173:101511868-101611868
chr3:101518535-101518686	3	101518536	101518686	ENSG00000138468	protein_coding	ENST00000394095	101513212	5399.000000	proximity ENSG00000138468:101463212-101563212
chr3:101518535-101518686	3	101518536	101518686	ENSG00000174173	protein_coding	ENST00000309922	101561868	43257.000000	proximity ENSG00000174173:101511868-101611868
chr3:101521115-101521266	3	101521116	101521266	ENSG00000138468	protein_coding	ENST00000394095	101513212	7979.000000	proximity ENSG00000138468:101463212-101563212
chr3:101521115-101521266	3	101521116	101521266	ENSG00000174173	protein_coding	ENST00000309922	101561868	40677.000000	proximity ENSG00000174173:101511868-101611868
chr3:101521295-101521446	3	101521296	101521446	ENSG00000138468	protein_coding	ENST00000394095	101513212	8159.000000	proximity ENSG00000138468:101463212-101563212
chr3:101521295-101521446	3	101521296	101521446	ENSG00000174173	protein_coding	ENST00000309922	101561868	40497.000000	proximity ENSG00000174173:101511868-101611868
chr3:101521495-101521646	3	101521496	101521646	ENSG00000138468	protein_coding	ENST00000394095	101513212	8359.000000	proximity ENSG00000138468:101463212-101563212
chr3:101521495-101521646	3	101521496	101521646	ENSG00000174173	protein_coding	ENST00000309922	101561868	40297.000000	proximity ENSG00000174173:101511868-101611868
chr3:101531595-101531746	3	101531596	101531746	ENSG00000081154	protein_coding	ENST00000265260	101574180	42509.000000	proximity ENSG00000081154:101524180-101624180
chr3:101531595-101531746	3	101531596	101531746	ENSG00000138468	protein_coding	ENST00000394095	101513212	18459.000000	proximity ENSG00000138468:101463212-101563212
chr3:101531595-101531746	3	101531596	101531746	ENSG00000174173	protein_coding	ENST00000309922	101561868	30197.000000	proximity ENSG00000174173:101511868-101611868
chr3:101544620-101544771	3	101544621	101544771	ENSG00000081154	protein_coding	ENST00000265260	101574180	29484.000000	proximity ENSG00000081154:101524180-101624180
chr3:101544620-101544771	3	101544621	101544771	ENSG00000138468	protein_coding	ENST00000394095	101513212	31484.000000	proximity ENSG00000138468:101463212-101563212
chr3:101544620-101544771	3	101544621	101544771	ENSG00000174173	protein_coding	ENST00000309922	101561868	17172.000000	proximity ENSG00000174173:101511868-101611868
chr3:101562055-101562206	3	101562056	101562206	ENSG00000081154	protein_coding	ENST00000265260	101574180	12049.000000	proximity ENSG00000081154:101524180-101624180
chr3:101562055-101562206	3	101562056	101562206	ENSG00000138468	protein_coding	ENST00000394095	101513212	48919.000000	proximity ENSG00000138468:101463212-101563212
chr3:101562055-101562206	3	101562056	101562206	ENSG00000174173	protein_coding	ENST00000309922	101561868	263.000000	proximity ENSG00000174173:101511868-101611868
chr3:101562295-101562446	3	101562296	101562446	ENSG00000081154	protein_coding	ENST00000265260	101574180	11809.000000	proximity ENSG00000081154:101524180-101624180
chr3:101562295-101562446	3	101562296	101562446	ENSG00000138468	protein_coding	ENST00000394095	101513212	49159.000000	proximity ENSG00000138468:101463212-101563212
chr3:101562295-101562446	3	101562296	101562446	ENSG00000174173	protein_coding	ENST00000309922	101561868	503.000000	proximity ENSG00000174173:101511868-101611868
chr3:101562515-101562666	3	101562516	101562666	ENSG00000081154	protein_coding	ENST00000265260	101574180	11589.000000	proximity ENSG00000081154:101524180-101624180
chr3:101562515-101562666	3	101562516	101562666	ENSG00000138468	protein_coding	ENST00000394095	101513212	49379.000000	proximity ENSG00000138468:101463212-101563212
chr3:101562515-101562666	3	101562516	101562666	ENSG00000174173	protein_coding	ENST00000309922	101561868	723.000000	proximity ENSG00000174173:101511868-101611868
chr3:101567695-101567846	3	101567696	101567846	ENSG00000081154	protein_coding	ENST00000265260	101574180	6409.000000	proximity ENSG00000081154:101524180-101624180
chr3:101567695-101567846	3	101567696	101567846	ENSG00000174173	protein_coding	ENST00000309922	101561868	5903.000000	proximity ENSG00000174173:101511868-101611868
chr3:101573240-101573391	3	101573241	101573391	ENSG00000081154	protein_coding	ENST00000265260	101574180	864.000000	proximity ENSG00000081154:101524180-101624180
chr3:101573240-101573391	3	101573241	101573391	ENSG00000174173	protein_coding	ENST00000309922	101561868	11448.000000	proximity ENSG00000174173:101511868-101611868
chr3:101575015-101575166	3	101575016	101575166	ENSG00000081154	protein_coding	ENST00000265260	101574180	911.000000	proximity ENSG00000081154:101524180-101624180
chr3:101575015-101575166	3	101575016	101575166	ENSG00000174173	protein_coding	ENST00000309922	101561868	13223.000000	proximity ENSG00000174173:101511868-101611868
chr3:101602115-101602266	3	101602116	101602266	ENSG00000081154	protein_coding	ENST00000265260	101574180	28011.000000	proximity ENSG00000081154:101524180-101624180
chr3:101602115-101602266	3	101602116	101602266	ENSG00000174173	protein_coding	ENST00000309922	101561868	40323.000000	proximity ENSG00000174173:101511868-101611868
chr3:10160355-10160506	3	10160356	10160506	ENSG00000134070	protein_coding	ENST00000873197	10164879	4448.000000	proximity ENSG00000134070:10114879-10214879
chr3:10160355-10160506	3	10160356	10160506	ENSG00000134086	protein_coding	ENST00000696153	10141778	18653.000000	proximity ENSG00000134086:10091778-10191778
chr3:10160355-10160506	3	10160356	10160506	ENSG00000254999	protein_coding	ENST00000916415	10115673	44758.000000	proximity ENSG00000254999:10065673-10165673
chr3:10160515-10160666	3	10160516	10160666	ENSG00000134070	protein_coding	ENST00000873197	10164879	4288.000000	proximity ENSG00000134070:10114879-10214879
chr3:10160515-10160666	3	10160516	10160666	ENSG00000134086	protein_coding	ENST00000696153	10141778	18813.000000	proximity ENSG00000134086:10091778-10191778
chr3:10160515-10160666	3	10160516	10160666	ENSG00000254999	protein_coding	ENST00000916415	10115673	44918.000000	proximity ENSG00000254999:10065673-10165673
chr3:10160675-10160826	3	10160676	10160826	ENSG00000134070	protein_coding	ENST00000873197	10164879	4128.000000	proximity ENSG00000134070:10114879-10214879
chr3:10160675-10160826	3	10160676	10160826	ENSG00000134086	protein_coding	ENST00000696153	10141778	18973.000000	proximity ENSG00000134086:10091778-10191778
chr3:10160675-10160826	3	10160676	10160826	ENSG00000254999	protein_coding	ENST00000916415	10115673	45078.000000	proximity ENSG00000254999:10065673-10165673
chr3:10161055-10161206	3	10161056	10161206	ENSG00000134070	protein_coding	ENST00000873197	10164879	3748.000000	proximity ENSG00000134070:10114879-10214879
chr3:10161055-10161206	3	10161056	10161206	ENSG00000134086	protein_coding	ENST00000696153	10141778	19353.000000	proximity ENSG00000134086:10091778-10191778
chr3:10161055-10161206	3	10161056	10161206	ENSG00000254999	protein_coding	ENST00000916415	10115673	45458.000000	proximity ENSG00000254999:10065673-10165673
chr3:101638255-101638406	3	101638256	101638406	ENSG00000066422	protein_coding	ENST00000312938	101677132	38801.000000	proximity ENSG00000066422:101627132-101727132
chr3:101638255-101638406	3	101638256	101638406	ENSG00000114391	protein_coding	ENST00000469605	101686714	48383.000000	proximity ENSG00000114391:101636714-101736714
chr3:101638255-101638406	3	101638256	101638406	ENSG00000293268	protein_coding	ENST00000715157	101686827	48496.000000	proximity ENSG00000293268:101636827-101736827
chr3:101643815-101643966	3	101643816	101643966	ENSG00000066422	protein_coding	ENST00000312938	101677132	33241.000000	proximity ENSG00000066422:101627132-101727132
chr3:101643815-101643966	3	101643816	101643966	ENSG00000114391	protein_coding	ENST00000469605	101686714	42823.000000	proximity ENSG00000114391:101636714-101736714
chr3:101643815-101643966	3	101643816	101643966	ENSG00000293268	protein_coding	ENST00000715157	101686827	42936.000000	proximity ENSG00000293268:101636827-101736827
chr3:101644015-101644166	3	101644016	101644166	ENSG00000066422	protein_coding	ENST00000312938	101677132	33041.000000	proximity ENSG00000066422:101627132-101727132
chr3:101644015-101644166	3	101644016	101644166	ENSG00000114391	protein_coding	ENST00000469605	101686714	42623.000000	proximity ENSG00000114391:101636714-101736714
chr3:101644015-101644166	3	101644016	101644166	ENSG00000293268	protein_coding	ENST00000715157	101686827	42736.000000	proximity ENSG00000293268:101636827-101736827
chr3:101644175-101644326	3	101644176	101644326	ENSG00000066422	protein_coding	ENST00000312938	101677132	32881.000000	proximity ENSG00000066422:101627132-101727132
chr3:101644175-101644326	3	101644176	101644326	ENSG00000114391	protein_coding	ENST00000469605	101686714	42463.000000	proximity ENSG00000114391:101636714-101736714
chr3:101644175-101644326	3	101644176	101644326	ENSG00000293268	protein_coding	ENST00000715157	101686827	42576.000000	proximity ENSG00000293268:101636827-101736827
chr3:101646855-101647006	3	101646856	101647006	ENSG00000066422	protein_coding	ENST00000312938	101677132	30201.000000	proximity ENSG00000066422:101627132-101727132
chr3:101646855-101647006	3	101646856	101647006	ENSG00000114391	protein_coding	ENST00000469605	101686714	39783.000000	proximity ENSG00000114391:101636714-101736714
chr3:101646855-101647006	3	101646856	101647006	ENSG00000293268	protein_coding	ENST00000715157	101686827	39896.000000	proximity ENSG00000293268:101636827-101736827
chr3:10165040-10165191	3	10165041	10165191	ENSG00000134070	protein_coding	ENST00000873197	10164879	237.000000	proximity ENSG00000134070:10114879-10214879
chr3:10165040-10165191	3	10165041	10165191	ENSG00000134086	protein_coding	ENST00000696153	10141778	23338.000000	proximity ENSG00000134086:10091778-10191778
chr3:10165040-10165191	3	10165041	10165191	ENSG00000254999	protein_coding	ENST00000916415	10115673	49443.000000	proximity ENSG00000254999:10065673-10165673
chr3:101675600-101675751	3	101675601	101675751	ENSG00000066422	protein_coding	ENST00000312938	101677132	1456.000000	proximity ENSG00000066422:101627132-101727132
chr3:101675600-101675751	3	101675601	101675751	ENSG00000114391	protein_coding	ENST00000469605	101686714	11038.000000	proximity ENSG00000114391:101636714-101736714
chr3:101675600-101675751	3	101675601	101675751	ENSG00000182504	protein_coding	ENST00000341893	101724614	48938.000000	proximity ENSG00000182504:101674614-101774614
chr3:101675600-101675751	3	101675601	101675751	ENSG00000293268	protein_coding	ENST00000715157	101686827	11151.000000	proximity ENSG00000293268:101636827-101736827
chr3:101675880-101676031	3	101675881	101676031	ENSG00000066422	protein_coding	ENST00000312938	101677132	1176.000000	proximity ENSG00000066422:101627132-101727132
chr3:101675880-101676031	3	101675881	101676031	ENSG00000114391	protein_coding	ENST00000469605	101686714	10758.000000	proximity ENSG00000114391:101636714-101736714
chr3:101675880-101676031	3	101675881	101676031	ENSG00000182504	protein_coding	ENST00000341893	101724614	48658.000000	proximity ENSG00000182504:101674614-101774614
chr3:101675880-101676031	3	101675881	101676031	ENSG00000293268	protein_coding	ENST00000715157	101686827	10871.000000	proximity ENSG00000293268:101636827-101736827
chr3:101676595-101676746	3	101676596	101676746	ENSG00000066422	protein_coding	ENST00000312938	101677132	461.000000	proximity ENSG00000066422:101627132-101727132
chr3:101676595-101676746	3	101676596	101676746	ENSG00000114391	protein_coding	ENST00000469605	101686714	10043.000000	proximity ENSG00000114391:101636714-101736714
chr3:101676595-101676746	3	101676596	101676746	ENSG00000182504	protein_coding	ENST00000341893	101724614	47943.000000	proximity ENSG00000182504:101674614-101774614
chr3:101676595-101676746	3	101676596	101676746	ENSG00000293268	protein_coding	ENST00000715157	101686827	10156.000000	proximity ENSG00000293268:101636827-101736827
chr3:101676835-101676986	3	101676836	101676986	ENSG00000066422	protein_coding	ENST00000312938	101677132	221.000000	proximity ENSG00000066422:101627132-101727132
chr3:101676835-101676986	3	101676836	101676986	ENSG00000114391	protein_coding	ENST00000469605	101686714	9803.000000	proximity ENSG00000114391:101636714-101736714
chr3:101676835-101676986	3	101676836	101676986	ENSG00000182504	protein_coding	ENST00000341893	101724614	47703.000000	proximity ENSG00000182504:101674614-101774614
chr3:101676835-101676986	3	101676836	101676986	ENSG00000293268	protein_coding	ENST00000715157	101686827	9916.000000	proximity ENSG00000293268:101636827-101736827
chr3:101684855-101685006	3	101684856	101685006	ENSG00000066422	protein_coding	ENST00000312938	101677132	7799.000000	proximity ENSG00000066422:101627132-101727132
chr3:101684855-101685006	3	101684856	101685006	ENSG00000114391	protein_coding	ENST00000469605	101686714	1783.000000	proximity ENSG00000114391:101636714-101736714
chr3:101684855-101685006	3	101684856	101685006	ENSG00000182504	protein_coding	ENST00000341893	101724614	39683.000000	proximity ENSG00000182504:101674614-101774614
chr3:101684855-101685006	3	101684856	101685006	ENSG00000293268	protein_coding	ENST00000715157	101686827	1896.000000	proximity ENSG00000293268:101636827-101736827
chr3:101685715-101685866	3	101685716	101685866	ENSG00000066422	protein_coding	ENST00000312938	101677132	8659.000000	proximity ENSG00000066422:101627132-101727132
chr3:101685715-101685866	3	101685716	101685866	ENSG00000114391	protein_coding	ENST00000469605	101686714	923.000000	proximity ENSG00000114391:101636714-101736714
chr3:101685715-101685866	3	101685716	101685866	ENSG00000182504	protein_coding	ENST00000341893	101724614	38823.000000	proximity ENSG00000182504:101674614-101774614
chr3:101685715-101685866	3	101685716	101685866	ENSG00000293268	protein_coding	ENST00000715157	101686827	1036.000000	proximity ENSG00000293268:101636827-101736827
chr3:101686135-101686286	3	101686136	101686286	ENSG00000066422	protein_coding	ENST00000312938	101677132	9079.000000	proximity ENSG00000066422:101627132-101727132
chr3:101686135-101686286	3	101686136	101686286	ENSG00000114391	protein_coding	ENST00000469605	101686714	503.000000	proximity ENSG00000114391:101636714-101736714
chr3:101686135-101686286	3	101686136	101686286	ENSG00000182504	protein_coding	ENST00000341893	101724614	38403.000000	proximity ENSG00000182504:101674614-101774614
chr3:101686135-101686286	3	101686136	101686286	ENSG00000293268	protein_coding	ENST00000715157	101686827	616.000000	proximity ENSG00000293268:101636827-101736827
chr3:101686315-101686466	3	101686316	101686466	ENSG00000066422	protein_coding	ENST00000312938	101677132	9259.000000	proximity ENSG00000066422:101627132-101727132
chr3:101686315-101686466	3	101686316	101686466	ENSG00000114391	protein_coding	ENST00000469605	101686714	323.000000	proximity ENSG00000114391:101636714-101736714
chr3:101686315-101686466	3	101686316	101686466	ENSG00000182504	protein_coding	ENST00000341893	101724614	38223.000000	proximity ENSG00000182504:101674614-101774614
chr3:101686315-101686466	3	101686316	101686466	ENSG00000293268	protein_coding	ENST00000715157	101686827	436.000000	proximity ENSG00000293268:101636827-101736827
chr3:101687215-101687366	3	101687216	101687366	ENSG00000066422	protein_coding	ENST00000312938	101677132	10159.000000	proximity ENSG00000066422:101627132-101727132
chr3:101687215-101687366	3	101687216	101687366	ENSG00000114391	protein_coding	ENST00000469605	101686714	577.000000	proximity ENSG00000114391:101636714-101736714
chr3:101687215-101687366	3	101687216	101687366	ENSG00000182504	protein_coding	ENST00000341893	101724614	37323.000000	proximity ENSG00000182504:101674614-101774614
chr3:101687215-101687366	3	101687216	101687366	ENSG00000293268	protein_coding	ENST00000715157	101686827	464.000000	proximity ENSG00000293268:101636827-101736827
chr3:101687735-101687886	3	101687736	101687886	ENSG00000066422	protein_coding	ENST00000312938	101677132	10679.000000	proximity ENSG00000066422:101627132-101727132
chr3:101687735-101687886	3	101687736	101687886	ENSG00000114391	protein_coding	ENST00000469605	101686714	1097.000000	proximity ENSG00000114391:101636714-101736714
chr3:101687735-101687886	3	101687736	101687886	ENSG00000182504	protein_coding	ENST00000341893	101724614	36803.000000	proximity ENSG00000182504:101674614-101774614
chr3:101687735-101687886	3	101687736	101687886	ENSG00000293268	protein_coding	ENST00000715157	101686827	984.000000	proximity ENSG00000293268:101636827-101736827
chr3:101689435-101689586	3	101689436	101689586	ENSG00000066422	protein_coding	ENST00000312938	101677132	12379.000000	proximity ENSG00000066422:101627132-101727132
chr3:101689435-101689586	3	101689436	101689586	ENSG00000114391	protein_coding	ENST00000469605	101686714	2797.000000	proximity ENSG00000114391:101636714-101736714
chr3:101689435-101689586	3	101689436	101689586	ENSG00000182504	protein_coding	ENST00000341893	101724614	35103.000000	proximity ENSG00000182504:101674614-101774614
chr3:101689435-101689586	3	101689436	101689586	ENSG00000293268	protein_coding	ENST00000715157	101686827	2684.000000	proximity ENSG00000293268:101636827-101736827
chr3:101691115-101691266	3	101691116	101691266	ENSG00000066422	protein_coding	ENST00000312938	101677132	14059.000000	proximity ENSG00000066422:101627132-101727132
chr3:101691115-101691266	3	101691116	101691266	ENSG00000114391	protein_coding	ENST00000469605	101686714	4477.000000	proximity ENSG00000114391:101636714-101736714
chr3:101691115-101691266	3	101691116	101691266	ENSG00000182504	protein_coding	ENST00000341893	101724614	33423.000000	proximity ENSG00000182504:101674614-101774614
chr3:101691115-101691266	3	101691116	101691266	ENSG00000293268	protein_coding	ENST00000715157	101686827	4364.000000	proximity ENSG00000293268:101636827-101736827
chr3:10169255-10169406	3	10169256	10169406	ENSG00000134070	protein_coding	ENST00000873197	10164879	4452.000000	proximity ENSG00000134070:10114879-10214879
chr3:10169255-10169406	3	10169256	10169406	ENSG00000134086	protein_coding	ENST00000696153	10141778	27553.000000	proximity ENSG00000134086:10091778-10191778
chr3:101693695-101693846	3	101693696	101693846	ENSG00000066422	protein_coding	ENST00000312938	101677132	16639.000000	proximity ENSG00000066422:101627132-101727132
chr3:101693695-101693846	3	101693696	101693846	ENSG00000114391	protein_coding	ENST00000469605	101686714	7057.000000	proximity ENSG00000114391:101636714-101736714
chr3:101693695-101693846	3	101693696	101693846	ENSG00000182504	protein_coding	ENST00000341893	101724614	30843.000000	proximity ENSG00000182504:101674614-101774614
chr3:101693695-101693846	3	101693696	101693846	ENSG00000293268	protein_coding	ENST00000715157	101686827	6944.000000	proximity ENSG00000293268:101636827-101736827
chr3:101695895-101696046	3	101695896	101696046	ENSG00000066422	protein_coding	ENST00000312938	101677132	18839.000000	proximity ENSG00000066422:101627132-101727132
chr3:101695895-101696046	3	101695896	101696046	ENSG00000114391	protein_coding	ENST00000469605	101686714	9257.000000	proximity ENSG00000114391:101636714-101736714
chr3:101695895-101696046	3	101695896	101696046	ENSG00000182504	protein_coding	ENST00000341893	101724614	28643.000000	proximity ENSG00000182504:101674614-101774614
chr3:101695895-101696046	3	101695896	101696046	ENSG00000293268	protein_coding	ENST00000715157	101686827	9144.000000	proximity ENSG00000293268:101636827-101736827
chr3:101702835-101702986	3	101702836	101702986	ENSG00000066422	protein_coding	ENST00000312938	101677132	25779.000000	proximity ENSG00000066422:101627132-101727132
chr3:101702835-101702986	3	101702836	101702986	ENSG00000114391	protein_coding	ENST00000469605	101686714	16197.000000	proximity ENSG00000114391:101636714-101736714
chr3:101702835-101702986	3	101702836	101702986	ENSG00000182504	protein_coding	ENST00000341893	101724614	21703.000000	proximity ENSG00000182504:101674614-101774614
chr3:101702835-101702986	3	101702836	101702986	ENSG00000293268	protein_coding	ENST00000715157	101686827	16084.000000	proximity ENSG00000293268:101636827-101736827
chr3:101703255-101703406	3	101703256	101703406	ENSG00000066422	protein_coding	ENST00000312938	101677132	26199.000000	proximity ENSG00000066422:101627132-101727132
chr3:101703255-101703406	3	101703256	101703406	ENSG00000114391	protein_coding	ENST00000469605	101686714	16617.000000	proximity ENSG00000114391:101636714-101736714
chr3:101703255-101703406	3	101703256	101703406	ENSG00000182504	protein_coding	ENST00000341893	101724614	21283.000000	proximity ENSG00000182504:101674614-101774614
chr3:101703255-101703406	3	101703256	101703406	ENSG00000293268	protein_coding	ENST00000715157	101686827	16504.000000	proximity ENSG00000293268:101636827-101736827
chr3:101704735-101704886	3	101704736	101704886	ENSG00000066422	protein_coding	ENST00000312938	101677132	27679.000000	proximity ENSG00000066422:101627132-101727132
chr3:101704735-101704886	3	101704736	101704886	ENSG00000114391	protein_coding	ENST00000469605	101686714	18097.000000	proximity ENSG00000114391:101636714-101736714
chr3:101704735-101704886	3	101704736	101704886	ENSG00000182504	protein_coding	ENST00000341893	101724614	19803.000000	proximity ENSG00000182504:101674614-101774614
chr3:101704735-101704886	3	101704736	101704886	ENSG00000293268	protein_coding	ENST00000715157	101686827	17984.000000	proximity ENSG00000293268:101636827-101736827
chr3:101707415-101707566	3	101707416	101707566	ENSG00000066422	protein_coding	ENST00000312938	101677132	30359.000000	proximity ENSG00000066422:101627132-101727132
chr3:101707415-101707566	3	101707416	101707566	ENSG00000114391	protein_coding	ENST00000469605	101686714	20777.000000	proximity ENSG00000114391:101636714-101736714
chr3:101707415-101707566	3	101707416	101707566	ENSG00000182504	protein_coding	ENST00000341893	101724614	17123.000000	proximity ENSG00000182504:101674614-101774614
chr3:101707415-101707566	3	101707416	101707566	ENSG00000293268	protein_coding	ENST00000715157	101686827	20664.000000	proximity ENSG00000293268:101636827-101736827
chr3:10170995-10171146	3	10170996	10171146	ENSG00000134070	protein_coding	ENST00000873197	10164879	6192.000000	proximity ENSG00000134070:10114879-10214879
chr3:10170995-10171146	3	10170996	10171146	ENSG00000134086	protein_coding	ENST00000696153	10141778	29293.000000	proximity ENSG00000134086:10091778-10191778
chr3:101719935-101720086	3	101719936	101720086	ENSG00000066422	protein_coding	ENST00000312938	101677132	42879.000000	proximity ENSG00000066422:101627132-101727132
chr3:101719935-101720086	3	101719936	101720086	ENSG00000114391	protein_coding	ENST00000469605	101686714	33297.000000	proximity ENSG00000114391:101636714-101736714
chr3:101719935-101720086	3	101719936	101720086	ENSG00000182504	protein_coding	ENST00000341893	101724614	4603.000000	proximity ENSG00000182504:101674614-101774614
chr3:101719935-101720086	3	101719936	101720086	ENSG00000293268	protein_coding	ENST00000715157	101686827	33184.000000	proximity ENSG00000293268:101636827-101736827
chr3:101721175-101721326	3	101721176	101721326	ENSG00000066422	protein_coding	ENST00000312938	101677132	44119.000000	proximity ENSG00000066422:101627132-101727132
chr3:101721175-101721326	3	101721176	101721326	ENSG00000114391	protein_coding	ENST00000469605	101686714	34537.000000	proximity ENSG00000114391:101636714-101736714
chr3:101721175-101721326	3	101721176	101721326	ENSG00000182504	protein_coding	ENST00000341893	101724614	3363.000000	proximity ENSG00000182504:101674614-101774614
chr3:101721175-101721326	3	101721176	101721326	ENSG00000293268	protein_coding	ENST00000715157	101686827	34424.000000	proximity ENSG00000293268:101636827-101736827
chr3:101721495-101721646	3	101721496	101721646	ENSG00000066422	protein_coding	ENST00000312938	101677132	44439.000000	proximity ENSG00000066422:101627132-101727132
chr3:101721495-101721646	3	101721496	101721646	ENSG00000114391	protein_coding	ENST00000469605	101686714	34857.000000	proximity ENSG00000114391:101636714-101736714
chr3:101721495-101721646	3	101721496	101721646	ENSG00000182504	protein_coding	ENST00000341893	101724614	3043.000000	proximity ENSG00000182504:101674614-101774614
chr3:101721495-101721646	3	101721496	101721646	ENSG00000293268	protein_coding	ENST00000715157	101686827	34744.000000	proximity ENSG00000293268:101636827-101736827
chr3:101722515-101722666	3	101722516	101722666	ENSG00000066422	protein_coding	ENST00000312938	101677132	45459.000000	proximity ENSG00000066422:101627132-101727132
chr3:101722515-101722666	3	101722516	101722666	ENSG00000114391	protein_coding	ENST00000469605	101686714	35877.000000	proximity ENSG00000114391:101636714-101736714
chr3:101722515-101722666	3	101722516	101722666	ENSG00000182504	protein_coding	ENST00000341893	101724614	2023.000000	proximity ENSG00000182504:101674614-101774614
chr3:101722515-101722666	3	101722516	101722666	ENSG00000293268	protein_coding	ENST00000715157	101686827	35764.000000	proximity ENSG00000293268:101636827-101736827
chr3:101724240-101724391	3	101724241	101724391	ENSG00000066422	protein_coding	ENST00000312938	101677132	47184.000000	proximity ENSG00000066422:101627132-101727132
chr3:101724240-101724391	3	101724241	101724391	ENSG00000114391	protein_coding	ENST00000469605	101686714	37602.000000	proximity ENSG00000114391:101636714-101736714
chr3:101724240-101724391	3	101724241	101724391	ENSG00000182504	protein_coding	ENST00000341893	101724614	298.000000	proximity ENSG00000182504:101674614-101774614
chr3:101724240-101724391	3	101724241	101724391	ENSG00000293268	protein_coding	ENST00000715157	101686827	37489.000000	proximity ENSG00000293268:101636827-101736827
chr3:101725140-101725291	3	101725141	101725291	ENSG00000066422	protein_coding	ENST00000312938	101677132	48084.000000	proximity ENSG00000066422:101627132-101727132
chr3:101725140-101725291	3	101725141	101725291	ENSG00000114391	protein_coding	ENST00000469605	101686714	38502.000000	proximity ENSG00000114391:101636714-101736714
chr3:101725140-101725291	3	101725141	101725291	ENSG00000182504	protein_coding	ENST00000341893	101724614	602.000000	proximity ENSG00000182504:101674614-101774614
chr3:101725140-101725291	3	101725141	101725291	ENSG00000293268	protein_coding	ENST00000715157	101686827	38389.000000	proximity ENSG00000293268:101636827-101736827
chr3:101725295-101725446	3	101725296	101725446	ENSG00000066422	protein_coding	ENST00000312938	101677132	48239.000000	proximity ENSG00000066422:101627132-101727132
chr3:101725295-101725446	3	101725296	101725446	ENSG00000114391	protein_coding	ENST00000469605	101686714	38657.000000	proximity ENSG00000114391:101636714-101736714
chr3:101725295-101725446	3	101725296	101725446	ENSG00000182504	protein_coding	ENST00000341893	101724614	757.000000	proximity ENSG00000182504:101674614-101774614
chr3:101725295-101725446	3	101725296	101725446	ENSG00000293268	protein_coding	ENST00000715157	101686827	38544.000000	proximity ENSG00000293268:101636827-101736827
chr3:10173415-10173566	3	10173416	10173566	ENSG00000134070	protein_coding	ENST00000873197	10164879	8612.000000	proximity ENSG00000134070:10114879-10214879
chr3:10173415-10173566	3	10173416	10173566	ENSG00000134086	protein_coding	ENST00000696153	10141778	31713.000000	proximity ENSG00000134086:10091778-10191778
chr3:10173860-10174011	3	10173861	10174011	ENSG00000134070	protein_coding	ENST00000873197	10164879	9057.000000	proximity ENSG00000134070:10114879-10214879
chr3:10173860-10174011	3	10173861	10174011	ENSG00000134086	protein_coding	ENST00000696153	10141778	32158.000000	proximity ENSG00000134086:10091778-10191778
chr3:10174015-10174166	3	10174016	10174166	ENSG00000134070	protein_coding	ENST00000873197	10164879	9212.000000	proximity ENSG00000134070:10114879-10214879
chr3:10174015-10174166	3	10174016	10174166	ENSG00000134086	protein_coding	ENST00000696153	10141778	32313.000000	proximity ENSG00000134086:10091778-10191778
chr3:10174280-10174431	3	10174281	10174431	ENSG00000134070	protein_coding	ENST00000873197	10164879	9477.000000	proximity ENSG00000134070:10114879-10214879
chr3:10174280-10174431	3	10174281	10174431	ENSG00000134086	protein_coding	ENST00000696153	10141778	32578.000000	proximity ENSG00000134086:10091778-10191778
chr3:101762355-101762506	3	101762356	101762506	ENSG00000144815	protein_coding	ENST00000273347	101779211	16780.000000	proximity ENSG00000144815:101729211-101829211
chr3:101762355-101762506	3	101762356	101762506	ENSG00000182504	protein_coding	ENST00000341893	101724614	37817.000000	proximity ENSG00000182504:101674614-101774614
chr3:101780115-101780266	3	101780116	101780266	ENSG00000144815	protein_coding	ENST00000273347	101779211	980.000000	proximity ENSG00000144815:101729211-101829211
chr3:101803315-101803466	3	101803316	101803466	ENSG00000144802	protein_coding	ENST00000326172	101849514	46123.000000	proximity ENSG00000144802:101799514-101899514
chr3:101803315-101803466	3	101803316	101803466	ENSG00000144815	protein_coding	ENST00000273347	101779211	24180.000000	proximity ENSG00000144815:101729211-101829211
chr3:101809315-101809466	3	101809316	101809466	ENSG00000144802	protein_coding	ENST00000326172	101849514	40123.000000	proximity ENSG00000144802:101799514-101899514
chr3:101809315-101809466	3	101809316	101809466	ENSG00000144815	protein_coding	ENST00000273347	101779211	30180.000000	proximity ENSG00000144815:101729211-101829211
chr3:101809475-101809626	3	101809476	101809626	ENSG00000144802	protein_coding	ENST00000326172	101849514	39963.000000	proximity ENSG00000144802:101799514-101899514
chr3:101809475-101809626	3	101809476	101809626	ENSG00000144815	protein_coding	ENST00000273347	101779211	30340.000000	proximity ENSG00000144815:101729211-101829211
chr3:101809735-101809886	3	101809736	101809886	ENSG00000144802	protein_coding	ENST00000326172	101849514	39703.000000	proximity ENSG00000144802:101799514-101899514
chr3:101809735-101809886	3	101809736	101809886	ENSG00000144815	protein_coding	ENST00000273347	101779211	30600.000000	proximity ENSG00000144815:101729211-101829211
chr3:101813855-101814006	3	101813856	101814006	ENSG00000144802	protein_coding	ENST00000326172	101849514	35583.000000	proximity ENSG00000144802:101799514-101899514
chr3:101813855-101814006	3	101813856	101814006	ENSG00000144815	protein_coding	ENST00000273347	101779211	34720.000000	proximity ENSG00000144815:101729211-101829211
chr3:10181635-10181786	3	10181636	10181786	ENSG00000134070	protein_coding	ENST00000873197	10164879	16832.000000	proximity ENSG00000134070:10114879-10214879
chr3:10181635-10181786	3	10181636	10181786	ENSG00000134086	protein_coding	ENST00000696153	10141778	39933.000000	proximity ENSG00000134086:10091778-10191778
chr3:101816615-101816766	3	101816616	101816766	ENSG00000144802	protein_coding	ENST00000326172	101849514	32823.000000	proximity ENSG00000144802:101799514-101899514
chr3:101816615-101816766	3	101816616	101816766	ENSG00000144815	protein_coding	ENST00000273347	101779211	37480.000000	proximity ENSG00000144815:101729211-101829211
chr3:101816895-101817046	3	101816896	101817046	ENSG00000144802	protein_coding	ENST00000326172	101849514	32543.000000	proximity ENSG00000144802:101799514-101899514
chr3:101816895-101817046	3	101816896	101817046	ENSG00000144815	protein_coding	ENST00000273347	101779211	37760.000000	proximity ENSG00000144815:101729211-101829211
chr3:101823675-101823826	3	101823676	101823826	ENSG00000144802	protein_coding	ENST00000326172	101849514	25763.000000	proximity ENSG00000144802:101799514-101899514
chr3:101823675-101823826	3	101823676	101823826	ENSG00000144815	protein_coding	ENST00000273347	101779211	44540.000000	proximity ENSG00000144815:101729211-101829211
chr3:101824795-101824946	3	101824796	101824946	ENSG00000144802	protein_coding	ENST00000326172	101849514	24643.000000	proximity ENSG00000144802:101799514-101899514
chr3:101824795-101824946	3	101824796	101824946	ENSG00000144815	protein_coding	ENST00000273347	101779211	45660.000000	proximity ENSG00000144815:101729211-101829211
chr3:101825960-101826111	3	101825961	101826111	ENSG00000144802	protein_coding	ENST00000326172	101849514	23478.000000	proximity ENSG00000144802:101799514-101899514
chr3:101825960-101826111	3	101825961	101826111	ENSG00000144815	protein_coding	ENST00000273347	101779211	46825.000000	proximity ENSG00000144815:101729211-101829211
chr3:101826195-101826346	3	101826196	101826346	ENSG00000144802	protein_coding	ENST00000326172	101849514	23243.000000	proximity ENSG00000144802:101799514-101899514
chr3:101826195-101826346	3	101826196	101826346	ENSG00000144815	protein_coding	ENST00000273347	101779211	47060.000000	proximity ENSG00000144815:101729211-101829211
chr3:101829195-101829346	3	101829196	101829346	ENSG00000144802	protein_coding	ENST00000326172	101849514	20243.000000	proximity ENSG00000144802:101799514-101899514
chr3:101829195-101829346	3	101829196	101829346	ENSG00000144815	protein_coding	ENST00000273347	101779211	50060.000000	proximity ENSG00000144815:101729211-101829211
chr3:101837035-101837186	3	101837036	101837186	ENSG00000144802	protein_coding	ENST00000326172	101849514	12403.000000	proximity ENSG00000144802:101799514-101899514
chr3:101837335-101837486	3	101837336	101837486	ENSG00000144802	protein_coding	ENST00000326172	101849514	12103.000000	proximity ENSG00000144802:101799514-101899514
chr3:101842695-101842846	3	101842696	101842846	ENSG00000144802	protein_coding	ENST00000326172	101849514	6743.000000	proximity ENSG00000144802:101799514-101899514
chr3:101847415-101847566	3	101847416	101847566	ENSG00000144802	protein_coding	ENST00000326172	101849514	2023.000000	proximity ENSG00000144802:101799514-101899514
chr3:101850060-101850211	3	101850061	101850211	ENSG00000144802	protein_coding	ENST00000326172	101849514	622.000000	proximity ENSG00000144802:101799514-101899514
chr3:101850855-101851006	3	101850856	101851006	ENSG00000144802	protein_coding	ENST00000326172	101849514	1417.000000	proximity ENSG00000144802:101799514-101899514
chr3:101851155-101851306	3	101851156	101851306	ENSG00000144802	protein_coding	ENST00000326172	101849514	1717.000000	proximity ENSG00000144802:101799514-101899514
chr3:101851640-101851791	3	101851641	101851791	ENSG00000144802	protein_coding	ENST00000326172	101849514	2202.000000	proximity ENSG00000144802:101799514-101899514
chr3:101851815-101851966	3	101851816	101851966	ENSG00000144802	protein_coding	ENST00000326172	101849514	2377.000000	proximity ENSG00000144802:101799514-101899514
chr3:101852135-101852286	3	101852136	101852286	ENSG00000144802	protein_coding	ENST00000326172	101849514	2697.000000	proximity ENSG00000144802:101799514-101899514
chr3:101854555-101854706	3	101854556	101854706	ENSG00000144802	protein_coding	ENST00000326172	101849514	5117.000000	proximity ENSG00000144802:101799514-101899514
chr3:101861455-101861606	3	101861456	101861606	ENSG00000144802	protein_coding	ENST00000326172	101849514	12017.000000	proximity ENSG00000144802:101799514-101899514
chr3:101861635-101861786	3	101861636	101861786	ENSG00000144802	protein_coding	ENST00000326172	101849514	12197.000000	proximity ENSG00000144802:101799514-101899514
chr3:101861835-101861986	3	101861836	101861986	ENSG00000144802	protein_coding	ENST00000326172	101849514	12397.000000	proximity ENSG00000144802:101799514-101899514
chr3:101862115-101862266	3	101862116	101862266	ENSG00000144802	protein_coding	ENST00000326172	101849514	12677.000000	proximity ENSG00000144802:101799514-101899514
chr3:101862275-101862426	3	101862276	101862426	ENSG00000144802	protein_coding	ENST00000326172	101849514	12837.000000	proximity ENSG00000144802:101799514-101899514
chr3:10186235-10186386	3	10186236	10186386	ENSG00000134070	protein_coding	ENST00000873197	10164879	21432.000000	proximity ENSG00000134070:10114879-10214879
chr3:10186235-10186386	3	10186236	10186386	ENSG00000134086	protein_coding	ENST00000696153	10141778	44533.000000	proximity ENSG00000134086:10091778-10191778
chr3:101862555-101862706	3	101862556	101862706	ENSG00000144802	protein_coding	ENST00000326172	101849514	13117.000000	proximity ENSG00000144802:101799514-101899514
chr3:101862835-101862986	3	101862836	101862986	ENSG00000144802	protein_coding	ENST00000326172	101849514	13397.000000	proximity ENSG00000144802:101799514-101899514
chr3:101863015-101863166	3	101863016	101863166	ENSG00000144802	protein_coding	ENST00000326172	101849514	13577.000000	proximity ENSG00000144802:101799514-101899514
chr3:101863575-101863726	3	101863576	101863726	ENSG00000144802	protein_coding	ENST00000326172	101849514	14137.000000	proximity ENSG00000144802:101799514-101899514
chr3:101863735-101863886	3	101863736	101863886	ENSG00000144802	protein_coding	ENST00000326172	101849514	14297.000000	proximity ENSG00000144802:101799514-101899514
chr3:101863895-101864046	3	101863896	101864046	ENSG00000144802	protein_coding	ENST00000326172	101849514	14457.000000	proximity ENSG00000144802:101799514-101899514
chr3:101864075-101864226	3	101864076	101864226	ENSG00000144802	protein_coding	ENST00000326172	101849514	14637.000000	proximity ENSG00000144802:101799514-101899514
chr3:101864235-101864386	3	101864236	101864386	ENSG00000144802	protein_coding	ENST00000326172	101849514	14797.000000	proximity ENSG00000144802:101799514-101899514
chr3:101864495-101864646	3	101864496	101864646	ENSG00000144802	protein_coding	ENST00000326172	101849514	15057.000000	proximity ENSG00000144802:101799514-101899514
chr3:101865655-101865806	3	101865656	101865806	ENSG00000144802	protein_coding	ENST00000326172	101849514	16217.000000	proximity ENSG00000144802:101799514-101899514
chr3:101865815-101865966	3	101865816	101865966	ENSG00000144802	protein_coding	ENST00000326172	101849514	16377.000000	proximity ENSG00000144802:101799514-101899514
chr3:101866260-101866411	3	101866261	101866411	ENSG00000144802	protein_coding	ENST00000326172	101849514	16822.000000	proximity ENSG00000144802:101799514-101899514
chr3:101868540-101868691	3	101868541	101868691	ENSG00000144802	protein_coding	ENST00000326172	101849514	19102.000000	proximity ENSG00000144802:101799514-101899514
chr3:101868735-101868886	3	101868736	101868886	ENSG00000144802	protein_coding	ENST00000326172	101849514	19297.000000	proximity ENSG00000144802:101799514-101899514
chr3:101868915-101869066	3	101868916	101869066	ENSG00000144802	protein_coding	ENST00000326172	101849514	19477.000000	proximity ENSG00000144802:101799514-101899514
chr3:101873555-101873706	3	101873556	101873706	ENSG00000144802	protein_coding	ENST00000326172	101849514	24117.000000	proximity ENSG00000144802:101799514-101899514
chr3:101873755-101873906	3	101873756	101873906	ENSG00000144802	protein_coding	ENST00000326172	101849514	24317.000000	proximity ENSG00000144802:101799514-101899514
chr3:10187455-10187606	3	10187456	10187606	ENSG00000134070	protein_coding	ENST00000873197	10164879	22652.000000	proximity ENSG00000134070:10114879-10214879
chr3:10187455-10187606	3	10187456	10187606	ENSG00000134086	protein_coding	ENST00000696153	10141778	45753.000000	proximity ENSG00000134086:10091778-10191778
chr3:101888775-101888926	3	101888776	101888926	ENSG00000144802	protein_coding	ENST00000326172	101849514	39337.000000	proximity ENSG00000144802:101799514-101899514
chr3:101890855-101891006	3	101890856	101891006	ENSG00000144802	protein_coding	ENST00000326172	101849514	41417.000000	proximity ENSG00000144802:101799514-101899514
chr3:10189515-10189666	3	10189516	10189666	ENSG00000134070	protein_coding	ENST00000873197	10164879	24712.000000	proximity ENSG00000134070:10114879-10214879
chr3:10189515-10189666	3	10189516	10189666	ENSG00000134086	protein_coding	ENST00000696153	10141778	47813.000000	proximity ENSG00000134086:10091778-10191778
chr3:10189675-10189826	3	10189676	10189826	ENSG00000134070	protein_coding	ENST00000873197	10164879	24872.000000	proximity ENSG00000134070:10114879-10214879
chr3:10189675-10189826	3	10189676	10189826	ENSG00000134086	protein_coding	ENST00000696153	10141778	47973.000000	proximity ENSG00000134086:10091778-10191778
chr3:10191515-10191666	3	10191516	10191666	ENSG00000134070	protein_coding	ENST00000873197	10164879	26712.000000	proximity ENSG00000134070:10114879-10214879
chr3:10191515-10191666	3	10191516	10191666	ENSG00000134086	protein_coding	ENST00000696153	10141778	49813.000000	proximity ENSG00000134086:10091778-10191778
chr3:10191815-10191966	3	10191816	10191966	ENSG00000134070	protein_coding	ENST00000873197	10164879	27012.000000	proximity ENSG00000134070:10114879-10214879
chr3:10192135-10192286	3	10192136	10192286	ENSG00000134070	protein_coding	ENST00000873197	10164879	27332.000000	proximity ENSG00000134070:10114879-10214879
chr3:10192300-10192451	3	10192301	10192451	ENSG00000134070	protein_coding	ENST00000873197	10164879	27497.000000	proximity ENSG00000134070:10114879-10214879
chr3:10193015-10193166	3	10193016	10193166	ENSG00000134070	protein_coding	ENST00000873197	10164879	28212.000000	proximity ENSG00000134070:10114879-10214879
chr3:10193180-10193331	3	10193181	10193331	ENSG00000134070	protein_coding	ENST00000873197	10164879	28377.000000	proximity ENSG00000134070:10114879-10214879
chr3:10194175-10194326	3	10194176	10194326	ENSG00000134070	protein_coding	ENST00000873197	10164879	29372.000000	proximity ENSG00000134070:10114879-10214879
chr3:10194375-10194526	3	10194376	10194526	ENSG00000134070	protein_coding	ENST00000873197	10164879	29572.000000	proximity ENSG00000134070:10114879-10214879
chr3:10194595-10194746	3	10194596	10194746	ENSG00000134070	protein_coding	ENST00000873197	10164879	29792.000000	proximity ENSG00000134070:10114879-10214879
chr3:10194815-10194966	3	10194816	10194966	ENSG00000134070	protein_coding	ENST00000873197	10164879	30012.000000	proximity ENSG00000134070:10114879-10214879
chr3:10196495-10196646	3	10196496	10196646	ENSG00000134070	protein_coding	ENST00000873197	10164879	31692.000000	proximity ENSG00000134070:10114879-10214879
chr3:10196795-10196946	3	10196796	10196946	ENSG00000134070	protein_coding	ENST00000873197	10164879	31992.000000	proximity ENSG00000134070:10114879-10214879
chr3:10198775-10198926	3	10198776	10198926	ENSG00000134070	protein_coding	ENST00000873197	10164879	33972.000000	proximity ENSG00000134070:10114879-10214879
chr3:10198775-10198926	3	10198776	10198926	ENSG00000157014	protein_coding	ENST00000287652	10248023	49172.000000	proximity ENSG00000157014:10198023-10298023
chr3:10198935-10199086	3	10198936	10199086	ENSG00000134070	protein_coding	ENST00000873197	10164879	34132.000000	proximity ENSG00000134070:10114879-10214879
chr3:10198935-10199086	3	10198936	10199086	ENSG00000157014	protein_coding	ENST00000287652	10248023	49012.000000	proximity ENSG00000157014:10198023-10298023
chr3:10198935-10199086	3	10198936	10199086	ENSG00000289763	protein_coding	ENST00000699225	10249042	50031.000000	proximity ENSG00000289763:10199042-10299042
chr3:10199195-10199346	3	10199196	10199346	ENSG00000134070	protein_coding	ENST00000873197	10164879	34392.000000	proximity ENSG00000134070:10114879-10214879
chr3:10199195-10199346	3	10199196	10199346	ENSG00000157014	protein_coding	ENST00000287652	10248023	48752.000000	proximity ENSG00000157014:10198023-10298023
chr3:10199195-10199346	3	10199196	10199346	ENSG00000289763	protein_coding	ENST00000699225	10249042	49771.000000	proximity ENSG00000289763:10199042-10299042
chr3:10203995-10204146	3	10203996	10204146	ENSG00000134070	protein_coding	ENST00000873197	10164879	39192.000000	proximity ENSG00000134070:10114879-10214879
chr3:10203995-10204146	3	10203996	10204146	ENSG00000157014	protein_coding	ENST00000287652	10248023	43952.000000	proximity ENSG00000157014:10198023-10298023
chr3:10203995-10204146	3	10203996	10204146	ENSG00000289763	protein_coding	ENST00000699225	10249042	44971.000000	proximity ENSG00000289763:10199042-10299042
chr3:10204815-10204966	3	10204816	10204966	ENSG00000134070	protein_coding	ENST00000873197	10164879	40012.000000	proximity ENSG00000134070:10114879-10214879
chr3:10204815-10204966	3	10204816	10204966	ENSG00000157014	protein_coding	ENST00000287652	10248023	43132.000000	proximity ENSG00000157014:10198023-10298023
chr3:10204815-10204966	3	10204816	10204966	ENSG00000289763	protein_coding	ENST00000699225	10249042	44151.000000	proximity ENSG00000289763:10199042-10299042
chr3:10205060-10205211	3	10205061	10205211	ENSG00000134070	protein_coding	ENST00000873197	10164879	40257.000000	proximity ENSG00000134070:10114879-10214879
chr3:10205060-10205211	3	10205061	10205211	ENSG00000157014	protein_coding	ENST00000287652	10248023	42887.000000	proximity ENSG00000157014:10198023-10298023
chr3:10205060-10205211	3	10205061	10205211	ENSG00000289763	protein_coding	ENST00000699225	10249042	43906.000000	proximity ENSG00000289763:10199042-10299042
chr3:10205455-10205606	3	10205456	10205606	ENSG00000134070	protein_coding	ENST00000873197	10164879	40652.000000	proximity ENSG00000134070:10114879-10214879
chr3:10205455-10205606	3	10205456	10205606	ENSG00000157014	protein_coding	ENST00000287652	10248023	42492.000000	proximity ENSG00000157014:10198023-10298023
chr3:10205455-10205606	3	10205456	10205606	ENSG00000289763	protein_coding	ENST00000699225	10249042	43511.000000	proximity ENSG00000289763:10199042-10299042
chr3:10205775-10205926	3	10205776	10205926	ENSG00000134070	protein_coding	ENST00000873197	10164879	40972.000000	proximity ENSG00000134070:10114879-10214879
chr3:10205775-10205926	3	10205776	10205926	ENSG00000157014	protein_coding	ENST00000287652	10248023	42172.000000	proximity ENSG00000157014:10198023-10298023
chr3:10205775-10205926	3	10205776	10205926	ENSG00000289763	protein_coding	ENST00000699225	10249042	43191.000000	proximity ENSG00000289763:10199042-10299042
chr3:10205960-10206111	3	10205961	10206111	ENSG00000134070	protein_coding	ENST00000873197	10164879	41157.000000	proximity ENSG00000134070:10114879-10214879
chr3:10205960-10206111	3	10205961	10206111	ENSG00000157014	protein_coding	ENST00000287652	10248023	41987.000000	proximity ENSG00000157014:10198023-10298023
chr3:10205960-10206111	3	10205961	10206111	ENSG00000289763	protein_coding	ENST00000699225	10249042	43006.000000	proximity ENSG00000289763:10199042-10299042
chr3:10206215-10206366	3	10206216	10206366	ENSG00000134070	protein_coding	ENST00000873197	10164879	41412.000000	proximity ENSG00000134070:10114879-10214879
chr3:10206215-10206366	3	10206216	10206366	ENSG00000157014	protein_coding	ENST00000287652	10248023	41732.000000	proximity ENSG00000157014:10198023-10298023
chr3:10206215-10206366	3	10206216	10206366	ENSG00000289763	protein_coding	ENST00000699225	10249042	42751.000000	proximity ENSG00000289763:10199042-10299042
chr3:10213160-10213311	3	10213161	10213311	ENSG00000134070	protein_coding	ENST00000873197	10164879	48357.000000	proximity ENSG00000134070:10114879-10214879
chr3:10213160-10213311	3	10213161	10213311	ENSG00000157014	protein_coding	ENST00000287652	10248023	34787.000000	proximity ENSG00000157014:10198023-10298023
chr3:10213160-10213311	3	10213161	10213311	ENSG00000289763	protein_coding	ENST00000699225	10249042	35806.000000	proximity ENSG00000289763:10199042-10299042
chr3:10213315-10213466	3	10213316	10213466	ENSG00000134070	protein_coding	ENST00000873197	10164879	48512.000000	proximity ENSG00000134070:10114879-10214879
chr3:10213315-10213466	3	10213316	10213466	ENSG00000157014	protein_coding	ENST00000287652	10248023	34632.000000	proximity ENSG00000157014:10198023-10298023
chr3:10213315-10213466	3	10213316	10213466	ENSG00000289763	protein_coding	ENST00000699225	10249042	35651.000000	proximity ENSG00000289763:10199042-10299042
chr3:10220815-10220966	3	10220816	10220966	ENSG00000157014	protein_coding	ENST00000287652	10248023	27132.000000	proximity ENSG00000157014:10198023-10298023
chr3:10220815-10220966	3	10220816	10220966	ENSG00000289763	protein_coding	ENST00000699225	10249042	28151.000000	proximity ENSG00000289763:10199042-10299042
chr3:10222235-10222386	3	10222236	10222386	ENSG00000157014	protein_coding	ENST00000287652	10248023	25712.000000	proximity ENSG00000157014:10198023-10298023
chr3:10222235-10222386	3	10222236	10222386	ENSG00000289763	protein_coding	ENST00000699225	10249042	26731.000000	proximity ENSG00000289763:10199042-10299042
chr3:10223615-10223766	3	10223616	10223766	ENSG00000157014	protein_coding	ENST00000287652	10248023	24332.000000	proximity ENSG00000157014:10198023-10298023
chr3:10223615-10223766	3	10223616	10223766	ENSG00000289763	protein_coding	ENST00000699225	10249042	25351.000000	proximity ENSG00000289763:10199042-10299042
chr3:10223815-10223966	3	10223816	10223966	ENSG00000157014	protein_coding	ENST00000287652	10248023	24132.000000	proximity ENSG00000157014:10198023-10298023
chr3:10223815-10223966	3	10223816	10223966	ENSG00000289763	protein_coding	ENST00000699225	10249042	25151.000000	proximity ENSG00000289763:10199042-10299042
chr3:10224780-10224931	3	10224781	10224931	ENSG00000157014	protein_coding	ENST00000287652	10248023	23167.000000	proximity ENSG00000157014:10198023-10298023
chr3:10224780-10224931	3	10224781	10224931	ENSG00000289763	protein_coding	ENST00000699225	10249042	24186.000000	proximity ENSG00000289763:10199042-10299042
chr3:10224935-10225086	3	10224936	10225086	ENSG00000157014	protein_coding	ENST00000287652	10248023	23012.000000	proximity ENSG00000157014:10198023-10298023
chr3:10224935-10225086	3	10224936	10225086	ENSG00000289763	protein_coding	ENST00000699225	10249042	24031.000000	proximity ENSG00000289763:10199042-10299042
chr3:10225375-10225526	3	10225376	10225526	ENSG00000157014	protein_coding	ENST00000287652	10248023	22572.000000	proximity ENSG00000157014:10198023-10298023
chr3:10225375-10225526	3	10225376	10225526	ENSG00000289763	protein_coding	ENST00000699225	10249042	23591.000000	proximity ENSG00000289763:10199042-10299042
chr3:10227555-10227706	3	10227556	10227706	ENSG00000157014	protein_coding	ENST00000287652	10248023	20392.000000	proximity ENSG00000157014:10198023-10298023
chr3:10227555-10227706	3	10227556	10227706	ENSG00000289763	protein_coding	ENST00000699225	10249042	21411.000000	proximity ENSG00000289763:10199042-10299042
chr3:10228415-10228566	3	10228416	10228566	ENSG00000157014	protein_coding	ENST00000287652	10248023	19532.000000	proximity ENSG00000157014:10198023-10298023
chr3:10228415-10228566	3	10228416	10228566	ENSG00000289763	protein_coding	ENST00000699225	10249042	20551.000000	proximity ENSG00000289763:10199042-10299042
chr3:10228575-10228726	3	10228576	10228726	ENSG00000157014	protein_coding	ENST00000287652	10248023	19372.000000	proximity ENSG00000157014:10198023-10298023
chr3:10228575-10228726	3	10228576	10228726	ENSG00000289763	protein_coding	ENST00000699225	10249042	20391.000000	proximity ENSG00000289763:10199042-10299042
chr3:10228735-10228886	3	10228736	10228886	ENSG00000157014	protein_coding	ENST00000287652	10248023	19212.000000	proximity ENSG00000157014:10198023-10298023
chr3:10228735-10228886	3	10228736	10228886	ENSG00000289763	protein_coding	ENST00000699225	10249042	20231.000000	proximity ENSG00000289763:10199042-10299042
chr3:102400255-102400406	3	102400256	102400406	ENSG00000170044	protein_coding	ENST00000466937	102435015	34684.000000	proximity ENSG00000170044:102385015-102485015
chr3:102400895-102401046	3	102400896	102401046	ENSG00000170044	protein_coding	ENST00000466937	102435015	34044.000000	proximity ENSG00000170044:102385015-102485015
chr3:10242315-10242466	3	10242316	10242466	ENSG00000157014	protein_coding	ENST00000287652	10248023	5632.000000	proximity ENSG00000157014:10198023-10298023
chr3:10242315-10242466	3	10242316	10242466	ENSG00000289763	protein_coding	ENST00000699225	10249042	6651.000000	proximity ENSG00000289763:10199042-10299042
chr3:10242475-10242626	3	10242476	10242626	ENSG00000157014	protein_coding	ENST00000287652	10248023	5472.000000	proximity ENSG00000157014:10198023-10298023
chr3:10242475-10242626	3	10242476	10242626	ENSG00000289763	protein_coding	ENST00000699225	10249042	6491.000000	proximity ENSG00000289763:10199042-10299042
chr3:102441915-102442066	3	102441916	102442066	ENSG00000170044	protein_coding	ENST00000466937	102435015	6976.000000	proximity ENSG00000170044:102385015-102485015
chr3:102443115-102443266	3	102443116	102443266	ENSG00000170044	protein_coding	ENST00000466937	102435015	8176.000000	proximity ENSG00000170044:102385015-102485015
chr3:102444215-102444366	3	102444216	102444366	ENSG00000170044	protein_coding	ENST00000466937	102435015	9276.000000	proximity ENSG00000170044:102385015-102485015
chr3:102447375-102447526	3	102447376	102447526	ENSG00000170044	protein_coding	ENST00000466937	102435015	12436.000000	proximity ENSG00000170044:102385015-102485015
chr3:102449495-102449646	3	102449496	102449646	ENSG00000170044	protein_coding	ENST00000466937	102435015	14556.000000	proximity ENSG00000170044:102385015-102485015
chr3:102460715-102460866	3	102460716	102460866	ENSG00000170044	protein_coding	ENST00000466937	102435015	25776.000000	proximity ENSG00000170044:102385015-102485015
chr3:102466140-102466291	3	102466141	102466291	ENSG00000170044	protein_coding	ENST00000466937	102435015	31201.000000	proximity ENSG00000170044:102385015-102485015
chr3:10248040-10248191	3	10248041	10248191	ENSG00000157014	protein_coding	ENST00000287652	10248023	93.000000	proximity ENSG00000157014:10198023-10298023
chr3:10248040-10248191	3	10248041	10248191	ENSG00000157017	protein_coding	ENST00000910671	10292947	44831.000000	proximity ENSG00000157017:10242947-10342947
chr3:10248040-10248191	3	10248041	10248191	ENSG00000289763	protein_coding	ENST00000699225	10249042	926.000000	proximity ENSG00000289763:10199042-10299042
chr3:10249215-10249366	3	10249216	10249366	ENSG00000157014	protein_coding	ENST00000287652	10248023	1268.000000	proximity ENSG00000157014:10198023-10298023
chr3:10249215-10249366	3	10249216	10249366	ENSG00000157017	protein_coding	ENST00000910671	10292947	43656.000000	proximity ENSG00000157017:10242947-10342947
chr3:10249215-10249366	3	10249216	10249366	ENSG00000289763	protein_coding	ENST00000699225	10249042	249.000000	proximity ENSG00000289763:10199042-10299042
chr3:10263720-10263871	3	10263721	10263871	ENSG00000157014	protein_coding	ENST00000287652	10248023	15773.000000	proximity ENSG00000157014:10198023-10298023
chr3:10263720-10263871	3	10263721	10263871	ENSG00000157017	protein_coding	ENST00000910671	10292947	29151.000000	proximity ENSG00000157017:10242947-10342947
chr3:10263720-10263871	3	10263721	10263871	ENSG00000289763	protein_coding	ENST00000699225	10249042	14754.000000	proximity ENSG00000289763:10199042-10299042
chr3:10263940-10264091	3	10263941	10264091	ENSG00000157014	protein_coding	ENST00000287652	10248023	15993.000000	proximity ENSG00000157014:10198023-10298023
chr3:10263940-10264091	3	10263941	10264091	ENSG00000157017	protein_coding	ENST00000910671	10292947	28931.000000	proximity ENSG00000157017:10242947-10342947
chr3:10263940-10264091	3	10263941	10264091	ENSG00000289763	protein_coding	ENST00000699225	10249042	14974.000000	proximity ENSG00000289763:10199042-10299042
chr3:10264195-10264346	3	10264196	10264346	ENSG00000157014	protein_coding	ENST00000287652	10248023	16248.000000	proximity ENSG00000157014:10198023-10298023
chr3:10264195-10264346	3	10264196	10264346	ENSG00000157017	protein_coding	ENST00000910671	10292947	28676.000000	proximity ENSG00000157017:10242947-10342947
chr3:10264195-10264346	3	10264196	10264346	ENSG00000289763	protein_coding	ENST00000699225	10249042	15229.000000	proximity ENSG00000289763:10199042-10299042
chr3:10268215-10268366	3	10268216	10268366	ENSG00000157014	protein_coding	ENST00000287652	10248023	20268.000000	proximity ENSG00000157014:10198023-10298023
chr3:10268215-10268366	3	10268216	10268366	ENSG00000157017	protein_coding	ENST00000910671	10292947	24656.000000	proximity ENSG00000157017:10242947-10342947
chr3:10268215-10268366	3	10268216	10268366	ENSG00000289763	protein_coding	ENST00000699225	10249042	19249.000000	proximity ENSG00000289763:10199042-10299042
chr3:10273855-10274006	3	10273856	10274006	ENSG00000157014	protein_coding	ENST00000287652	10248023	25908.000000	proximity ENSG00000157014:10198023-10298023
chr3:10273855-10274006	3	10273856	10274006	ENSG00000157017	protein_coding	ENST00000910671	10292947	19016.000000	proximity ENSG00000157017:10242947-10342947
chr3:10273855-10274006	3	10273856	10274006	ENSG00000157020	protein_coding	ENST00000397117	10321061	47130.000000	proximity ENSG00000157020:10271061-10371061
chr3:10273855-10274006	3	10273856	10274006	ENSG00000289763	protein_coding	ENST00000699225	10249042	24889.000000	proximity ENSG00000289763:10199042-10299042
chr3:10274015-10274166	3	10274016	10274166	ENSG00000157014	protein_coding	ENST00000287652	10248023	26068.000000	proximity ENSG00000157014:10198023-10298023
chr3:10274015-10274166	3	10274016	10274166	ENSG00000157017	protein_coding	ENST00000910671	10292947	18856.000000	proximity ENSG00000157017:10242947-10342947
chr3:10274015-10274166	3	10274016	10274166	ENSG00000157020	protein_coding	ENST00000397117	10321061	46970.000000	proximity ENSG00000157020:10271061-10371061
chr3:10274015-10274166	3	10274016	10274166	ENSG00000289763	protein_coding	ENST00000699225	10249042	25049.000000	proximity ENSG00000289763:10199042-10299042
chr3:10282075-10282226	3	10282076	10282226	ENSG00000157014	protein_coding	ENST00000287652	10248023	34128.000000	proximity ENSG00000157014:10198023-10298023
chr3:10282075-10282226	3	10282076	10282226	ENSG00000157017	protein_coding	ENST00000910671	10292947	10796.000000	proximity ENSG00000157017:10242947-10342947
chr3:10282075-10282226	3	10282076	10282226	ENSG00000157020	protein_coding	ENST00000397117	10321061	38910.000000	proximity ENSG00000157020:10271061-10371061
chr3:10282075-10282226	3	10282076	10282226	ENSG00000289763	protein_coding	ENST00000699225	10249042	33109.000000	proximity ENSG00000289763:10199042-10299042
chr3:10283715-10283866	3	10283716	10283866	ENSG00000157014	protein_coding	ENST00000287652	10248023	35768.000000	proximity ENSG00000157014:10198023-10298023
chr3:10283715-10283866	3	10283716	10283866	ENSG00000157017	protein_coding	ENST00000910671	10292947	9156.000000	proximity ENSG00000157017:10242947-10342947
chr3:10283715-10283866	3	10283716	10283866	ENSG00000157020	protein_coding	ENST00000397117	10321061	37270.000000	proximity ENSG00000157020:10271061-10371061
chr3:10283715-10283866	3	10283716	10283866	ENSG00000289763	protein_coding	ENST00000699225	10249042	34749.000000	proximity ENSG00000289763:10199042-10299042
chr3:10285795-10285946	3	10285796	10285946	ENSG00000157014	protein_coding	ENST00000287652	10248023	37848.000000	proximity ENSG00000157014:10198023-10298023
chr3:10285795-10285946	3	10285796	10285946	ENSG00000157017	protein_coding	ENST00000910671	10292947	7076.000000	proximity ENSG00000157017:10242947-10342947
chr3:10285795-10285946	3	10285796	10285946	ENSG00000157020	protein_coding	ENST00000397117	10321061	35190.000000	proximity ENSG00000157020:10271061-10371061
chr3:10285795-10285946	3	10285796	10285946	ENSG00000289763	protein_coding	ENST00000699225	10249042	36829.000000	proximity ENSG00000289763:10199042-10299042
chr3:10287035-10287186	3	10287036	10287186	ENSG00000157014	protein_coding	ENST00000287652	10248023	39088.000000	proximity ENSG00000157014:10198023-10298023
chr3:10287035-10287186	3	10287036	10287186	ENSG00000157017	protein_coding	ENST00000910671	10292947	5836.000000	proximity ENSG00000157017:10242947-10342947
chr3:10287035-10287186	3	10287036	10287186	ENSG00000157020	protein_coding	ENST00000397117	10321061	33950.000000	proximity ENSG00000157020:10271061-10371061
chr3:10287035-10287186	3	10287036	10287186	ENSG00000289763	protein_coding	ENST00000699225	10249042	38069.000000	proximity ENSG00000289763:10199042-10299042
chr3:10299235-10299386	3	10299236	10299386	ENSG00000157017	protein_coding	ENST00000910671	10292947	6364.000000	proximity ENSG00000157017:10242947-10342947
chr3:10299235-10299386	3	10299236	10299386	ENSG00000157020	protein_coding	ENST00000397117	10321061	21750.000000	proximity ENSG00000157020:10271061-10371061
chr3:10299795-10299946	3	10299796	10299946	ENSG00000157017	protein_coding	ENST00000910671	10292947	6924.000000	proximity ENSG00000157017:10242947-10342947
chr3:10299795-10299946	3	10299796	10299946	ENSG00000157020	protein_coding	ENST00000397117	10321061	21190.000000	proximity ENSG00000157020:10271061-10371061
chr3:10309855-10310006	3	10309856	10310006	ENSG00000157017	protein_coding	ENST00000910671	10292947	16984.000000	proximity ENSG00000157017:10242947-10342947
chr3:10309855-10310006	3	10309856	10310006	ENSG00000157020	protein_coding	ENST00000397117	10321061	11130.000000	proximity ENSG00000157020:10271061-10371061
chr3:10310655-10310806	3	10310656	10310806	ENSG00000157017	protein_coding	ENST00000910671	10292947	17784.000000	proximity ENSG00000157017:10242947-10342947
chr3:10310655-10310806	3	10310656	10310806	ENSG00000157020	protein_coding	ENST00000397117	10321061	10330.000000	proximity ENSG00000157020:10271061-10371061
chr3:10312975-10313126	3	10312976	10313126	ENSG00000157017	protein_coding	ENST00000910671	10292947	20104.000000	proximity ENSG00000157017:10242947-10342947
chr3:10312975-10313126	3	10312976	10313126	ENSG00000157020	protein_coding	ENST00000397117	10321061	8010.000000	proximity ENSG00000157020:10271061-10371061
chr3:10319835-10319986	3	10319836	10319986	ENSG00000157017	protein_coding	ENST00000910671	10292947	26964.000000	proximity ENSG00000157017:10242947-10342947
chr3:10319835-10319986	3	10319836	10319986	ENSG00000157020	protein_coding	ENST00000397117	10321061	1150.000000	proximity ENSG00000157020:10271061-10371061
chr3:10322420-10322571	3	10322421	10322571	ENSG00000157017	protein_coding	ENST00000910671	10292947	29549.000000	proximity ENSG00000157017:10242947-10342947
chr3:10322420-10322571	3	10322421	10322571	ENSG00000157020	protein_coding	ENST00000397117	10321061	1435.000000	proximity ENSG00000157020:10271061-10371061
chr3:10334515-10334666	3	10334516	10334666	ENSG00000157017	protein_coding	ENST00000910671	10292947	41644.000000	proximity ENSG00000157017:10242947-10342947
chr3:10334515-10334666	3	10334516	10334666	ENSG00000157020	protein_coding	ENST00000397117	10321061	13530.000000	proximity ENSG00000157020:10271061-10371061
chr3:10334680-10334831	3	10334681	10334831	ENSG00000157017	protein_coding	ENST00000910671	10292947	41809.000000	proximity ENSG00000157017:10242947-10342947
chr3:10334680-10334831	3	10334681	10334831	ENSG00000157020	protein_coding	ENST00000397117	10321061	13695.000000	proximity ENSG00000157020:10271061-10371061
chr3:10344280-10344431	3	10344281	10344431	ENSG00000157020	protein_coding	ENST00000397117	10321061	23295.000000	proximity ENSG00000157020:10271061-10371061
chr3:10351140-10351291	3	10351141	10351291	ENSG00000157020	protein_coding	ENST00000397117	10321061	30155.000000	proximity ENSG00000157020:10271061-10371061
chr3:10352480-10352631	3	10352481	10352631	ENSG00000157020	protein_coding	ENST00000397117	10321061	31495.000000	proximity ENSG00000157020:10271061-10371061
chr3:10352695-10352846	3	10352696	10352846	ENSG00000157020	protein_coding	ENST00000397117	10321061	31710.000000	proximity ENSG00000157020:10271061-10371061
chr3:10352935-10353086	3	10352936	10353086	ENSG00000157020	protein_coding	ENST00000397117	10321061	31950.000000	proximity ENSG00000157020:10271061-10371061
chr3:10353275-10353426	3	10353276	10353426	ENSG00000157020	protein_coding	ENST00000397117	10321061	32290.000000	proximity ENSG00000157020:10271061-10371061
chr3:10354155-10354306	3	10354156	10354306	ENSG00000157020	protein_coding	ENST00000397117	10321061	33170.000000	proximity ENSG00000157020:10271061-10371061
chr3:10354455-10354606	3	10354456	10354606	ENSG00000157020	protein_coding	ENST00000397117	10321061	33470.000000	proximity ENSG00000157020:10271061-10371061
chr3:10356455-10356606	3	10356456	10356606	ENSG00000157020	protein_coding	ENST00000397117	10321061	35470.000000	proximity ENSG00000157020:10271061-10371061
chr3:10357735-10357886	3	10357736	10357886	ENSG00000157020	protein_coding	ENST00000397117	10321061	36750.000000	proximity ENSG00000157020:10271061-10371061
chr3:10358055-10358206	3	10358056	10358206	ENSG00000157020	protein_coding	ENST00000397117	10321061	37070.000000	proximity ENSG00000157020:10271061-10371061
chr3:10364015-10364166	3	10364016	10364166	ENSG00000157020	protein_coding	ENST00000397117	10321061	43030.000000	proximity ENSG00000157020:10271061-10371061
chr3:10365855-10366006	3	10365856	10366006	ENSG00000157020	protein_coding	ENST00000397117	10321061	44870.000000	proximity ENSG00000157020:10271061-10371061
chr3:10366735-10366886	3	10366736	10366886	ENSG00000157020	protein_coding	ENST00000397117	10321061	45750.000000	proximity ENSG00000157020:10271061-10371061
chr3:10370575-10370726	3	10370576	10370726	ENSG00000157020	protein_coding	ENST00000397117	10321061	49590.000000	proximity ENSG00000157020:10271061-10371061
chr3:10460255-10460406	3	10460256	10460406	ENSG00000157087	protein_coding	ENST00000644807	10505586	45255.000000	proximity ENSG00000157087:10455586-10555586
chr3:10471435-10471586	3	10471436	10471586	ENSG00000157087	protein_coding	ENST00000644807	10505586	34075.000000	proximity ENSG00000157087:10455586-10555586
chr3:10495140-10495291	3	10495141	10495291	ENSG00000157087	protein_coding	ENST00000644807	10505586	10370.000000	proximity ENSG00000157087:10455586-10555586
chr3:10512255-10512406	3	10512256	10512406	ENSG00000157087	protein_coding	ENST00000644807	10505586	6745.000000	proximity ENSG00000157087:10455586-10555586
chr3:10518595-10518746	3	10518596	10518746	ENSG00000157087	protein_coding	ENST00000644807	10505586	13085.000000	proximity ENSG00000157087:10455586-10555586
chr3:10518895-10519046	3	10518896	10519046	ENSG00000157087	protein_coding	ENST00000644807	10505586	13385.000000	proximity ENSG00000157087:10455586-10555586
chr3:105323055-105323206	3	105323056	105323206	ENSG00000170017	protein_coding	ENST00000932235	105366706	43575.000000	proximity ENSG00000170017:105316706-105416706
chr3:105328095-105328246	3	105328096	105328246	ENSG00000170017	protein_coding	ENST00000932235	105366706	38535.000000	proximity ENSG00000170017:105316706-105416706
chr3:105328455-105328606	3	105328456	105328606	ENSG00000170017	protein_coding	ENST00000932235	105366706	38175.000000	proximity ENSG00000170017:105316706-105416706
chr3:105334555-105334706	3	105334556	105334706	ENSG00000170017	protein_coding	ENST00000932235	105366706	32075.000000	proximity ENSG00000170017:105316706-105416706
chr3:105344095-105344246	3	105344096	105344246	ENSG00000170017	protein_coding	ENST00000932235	105366706	22535.000000	proximity ENSG00000170017:105316706-105416706
chr3:105349975-105350126	3	105349976	105350126	ENSG00000170017	protein_coding	ENST00000932235	105366706	16655.000000	proximity ENSG00000170017:105316706-105416706
chr3:105351975-105352126	3	105351976	105352126	ENSG00000170017	protein_coding	ENST00000932235	105366706	14655.000000	proximity ENSG00000170017:105316706-105416706
chr3:105353075-105353226	3	105353076	105353226	ENSG00000170017	protein_coding	ENST00000932235	105366706	13555.000000	proximity ENSG00000170017:105316706-105416706
chr3:105353755-105353906	3	105353756	105353906	ENSG00000170017	protein_coding	ENST00000932235	105366706	12875.000000	proximity ENSG00000170017:105316706-105416706
chr3:105355375-105355526	3	105355376	105355526	ENSG00000170017	protein_coding	ENST00000932235	105366706	11255.000000	proximity ENSG00000170017:105316706-105416706
chr3:105355555-105355706	3	105355556	105355706	ENSG00000170017	protein_coding	ENST00000932235	105366706	11075.000000	proximity ENSG00000170017:105316706-105416706
chr3:105355875-105356026	3	105355876	105356026	ENSG00000170017	protein_coding	ENST00000932235	105366706	10755.000000	proximity ENSG00000170017:105316706-105416706
chr3:105359195-105359346	3	105359196	105359346	ENSG00000170017	protein_coding	ENST00000932235	105366706	7435.000000	proximity ENSG00000170017:105316706-105416706
chr3:105359475-105359626	3	105359476	105359626	ENSG00000170017	protein_coding	ENST00000932235	105366706	7155.000000	proximity ENSG00000170017:105316706-105416706
chr3:105362135-105362286	3	105362136	105362286	ENSG00000170017	protein_coding	ENST00000932235	105366706	4495.000000	proximity ENSG00000170017:105316706-105416706
chr3:105362375-105362526	3	105362376	105362526	ENSG00000170017	protein_coding	ENST00000932235	105366706	4255.000000	proximity ENSG00000170017:105316706-105416706
chr3:105364255-105364406	3	105364256	105364406	ENSG00000170017	protein_coding	ENST00000932235	105366706	2375.000000	proximity ENSG00000170017:105316706-105416706
chr3:105364915-105365066	3	105364916	105365066	ENSG00000170017	protein_coding	ENST00000932235	105366706	1715.000000	proximity ENSG00000170017:105316706-105416706
chr3:105365255-105365406	3	105365256	105365406	ENSG00000170017	protein_coding	ENST00000932235	105366706	1375.000000	proximity ENSG00000170017:105316706-105416706
chr3:105365555-105365706	3	105365556	105365706	ENSG00000170017	protein_coding	ENST00000932235	105366706	1075.000000	proximity ENSG00000170017:105316706-105416706
chr3:105367475-105367626	3	105367476	105367626	ENSG00000170017	protein_coding	ENST00000932235	105366706	845.000000	proximity ENSG00000170017:105316706-105416706
chr3:105367635-105367786	3	105367636	105367786	ENSG00000170017	protein_coding	ENST00000932235	105366706	1005.000000	proximity ENSG00000170017:105316706-105416706
chr3:105367815-105367966	3	105367816	105367966	ENSG00000170017	protein_coding	ENST00000932235	105366706	1185.000000	proximity ENSG00000170017:105316706-105416706
chr3:105367995-105368146	3	105367996	105368146	ENSG00000170017	protein_coding	ENST00000932235	105366706	1365.000000	proximity ENSG00000170017:105316706-105416706
chr3:105368275-105368426	3	105368276	105368426	ENSG00000170017	protein_coding	ENST00000932235	105366706	1645.000000	proximity ENSG00000170017:105316706-105416706
chr3:105368495-105368646	3	105368496	105368646	ENSG00000170017	protein_coding	ENST00000932235	105366706	1865.000000	proximity ENSG00000170017:105316706-105416706
chr3:105368735-105368886	3	105368736	105368886	ENSG00000170017	protein_coding	ENST00000932235	105366706	2105.000000	proximity ENSG00000170017:105316706-105416706
chr3:105368895-105369046	3	105368896	105369046	ENSG00000170017	protein_coding	ENST00000932235	105366706	2265.000000	proximity ENSG00000170017:105316706-105416706
chr3:105369075-105369226	3	105369076	105369226	ENSG00000170017	protein_coding	ENST00000932235	105366706	2445.000000	proximity ENSG00000170017:105316706-105416706
chr3:105369235-105369386	3	105369236	105369386	ENSG00000170017	protein_coding	ENST00000932235	105366706	2605.000000	proximity ENSG00000170017:105316706-105416706
chr3:105369555-105369706	3	105369556	105369706	ENSG00000170017	protein_coding	ENST00000932235	105366706	2925.000000	proximity ENSG00000170017:105316706-105416706
chr3:105369875-105370026	3	105369876	105370026	ENSG00000170017	protein_coding	ENST00000932235	105366706	3245.000000	proximity ENSG00000170017:105316706-105416706
chr3:105370115-105370266	3	105370116	105370266	ENSG00000170017	protein_coding	ENST00000932235	105366706	3485.000000	proximity ENSG00000170017:105316706-105416706
chr3:105372555-105372706	3	105372556	105372706	ENSG00000170017	protein_coding	ENST00000932235	105366706	5925.000000	proximity ENSG00000170017:105316706-105416706
chr3:105385255-105385406	3	105385256	105385406	ENSG00000170017	protein_coding	ENST00000932235	105366706	18625.000000	proximity ENSG00000170017:105316706-105416706
chr3:105387255-105387406	3	105387256	105387406	ENSG00000170017	protein_coding	ENST00000932235	105366706	20625.000000	proximity ENSG00000170017:105316706-105416706
chr3:105387555-105387706	3	105387556	105387706	ENSG00000170017	protein_coding	ENST00000932235	105366706	20925.000000	proximity ENSG00000170017:105316706-105416706
chr3:105394275-105394426	3	105394276	105394426	ENSG00000170017	protein_coding	ENST00000932235	105366706	27645.000000	proximity ENSG00000170017:105316706-105416706
chr3:105399735-105399886	3	105399736	105399886	ENSG00000170017	protein_coding	ENST00000932235	105366706	33105.000000	proximity ENSG00000170017:105316706-105416706
chr3:105401715-105401866	3	105401716	105401866	ENSG00000170017	protein_coding	ENST00000932235	105366706	35085.000000	proximity ENSG00000170017:105316706-105416706
chr3:105401995-105402146	3	105401996	105402146	ENSG00000170017	protein_coding	ENST00000932235	105366706	35365.000000	proximity ENSG00000170017:105316706-105416706
chr3:105402175-105402326	3	105402176	105402326	ENSG00000170017	protein_coding	ENST00000932235	105366706	35545.000000	proximity ENSG00000170017:105316706-105416706
chr3:105402395-105402546	3	105402396	105402546	ENSG00000170017	protein_coding	ENST00000932235	105366706	35765.000000	proximity ENSG00000170017:105316706-105416706
chr3:105402555-105402706	3	105402556	105402706	ENSG00000170017	protein_coding	ENST00000932235	105366706	35925.000000	proximity ENSG00000170017:105316706-105416706
chr3:105414955-105415106	3	105414956	105415106	ENSG00000170017	protein_coding	ENST00000932235	105366706	48325.000000	proximity ENSG00000170017:105316706-105416706
chr3:10549035-10549186	3	10549036	10549186	ENSG00000157087	protein_coding	ENST00000644807	10505586	43525.000000	proximity ENSG00000157087:10455586-10555586
chr3:10551860-10552011	3	10551861	10552011	ENSG00000157087	protein_coding	ENST00000644807	10505586	46350.000000	proximity ENSG00000157087:10455586-10555586
chr3:10552715-10552866	3	10552716	10552866	ENSG00000157087	protein_coding	ENST00000644807	10505586	47205.000000	proximity ENSG00000157087:10455586-10555586
chr3:10553715-10553866	3	10553716	10553866	ENSG00000157087	protein_coding	ENST00000644807	10505586	48205.000000	proximity ENSG00000157087:10455586-10555586
chr3:105822915-105823066	3	105822916	105823066	ENSG00000114423	protein_coding	ENST00000394030	105869012	46021.000000	proximity ENSG00000114423:105819012-105919012
chr3:105823215-105823366	3	105823216	105823366	ENSG00000114423	protein_coding	ENST00000394030	105869012	45721.000000	proximity ENSG00000114423:105819012-105919012
chr3:105823575-105823726	3	105823576	105823726	ENSG00000114423	protein_coding	ENST00000394030	105869012	45361.000000	proximity ENSG00000114423:105819012-105919012
chr3:105827135-105827286	3	105827136	105827286	ENSG00000114423	protein_coding	ENST00000394030	105869012	41801.000000	proximity ENSG00000114423:105819012-105919012
chr3:105827315-105827466	3	105827316	105827466	ENSG00000114423	protein_coding	ENST00000394030	105869012	41621.000000	proximity ENSG00000114423:105819012-105919012
chr3:105828095-105828246	3	105828096	105828246	ENSG00000114423	protein_coding	ENST00000394030	105869012	40841.000000	proximity ENSG00000114423:105819012-105919012
chr3:105828795-105828946	3	105828796	105828946	ENSG00000114423	protein_coding	ENST00000394030	105869012	40141.000000	proximity ENSG00000114423:105819012-105919012
chr3:105829295-105829446	3	105829296	105829446	ENSG00000114423	protein_coding	ENST00000394030	105869012	39641.000000	proximity ENSG00000114423:105819012-105919012
chr3:105830315-105830466	3	105830316	105830466	ENSG00000114423	protein_coding	ENST00000394030	105869012	38621.000000	proximity ENSG00000114423:105819012-105919012
chr3:105834875-105835026	3	105834876	105835026	ENSG00000114423	protein_coding	ENST00000394030	105869012	34061.000000	proximity ENSG00000114423:105819012-105919012
chr3:105835775-105835926	3	105835776	105835926	ENSG00000114423	protein_coding	ENST00000394030	105869012	33161.000000	proximity ENSG00000114423:105819012-105919012
chr3:105836655-105836806	3	105836656	105836806	ENSG00000114423	protein_coding	ENST00000394030	105869012	32281.000000	proximity ENSG00000114423:105819012-105919012
chr3:105837255-105837406	3	105837256	105837406	ENSG00000114423	protein_coding	ENST00000394030	105869012	31681.000000	proximity ENSG00000114423:105819012-105919012
chr3:105843055-105843206	3	105843056	105843206	ENSG00000114423	protein_coding	ENST00000394030	105869012	25881.000000	proximity ENSG00000114423:105819012-105919012
chr3:105844715-105844866	3	105844716	105844866	ENSG00000114423	protein_coding	ENST00000394030	105869012	24221.000000	proximity ENSG00000114423:105819012-105919012
chr3:105845595-105845746	3	105845596	105845746	ENSG00000114423	protein_coding	ENST00000394030	105869012	23341.000000	proximity ENSG00000114423:105819012-105919012
chr3:105860775-105860926	3	105860776	105860926	ENSG00000114423	protein_coding	ENST00000394030	105869012	8161.000000	proximity ENSG00000114423:105819012-105919012
chr3:105862315-105862466	3	105862316	105862466	ENSG00000114423	protein_coding	ENST00000394030	105869012	6621.000000	proximity ENSG00000114423:105819012-105919012
chr3:105865115-105865266	3	105865116	105865266	ENSG00000114423	protein_coding	ENST00000394030	105869012	3821.000000	proximity ENSG00000114423:105819012-105919012
chr3:105865355-105865506	3	105865356	105865506	ENSG00000114423	protein_coding	ENST00000394030	105869012	3581.000000	proximity ENSG00000114423:105819012-105919012
chr3:105866015-105866166	3	105866016	105866166	ENSG00000114423	protein_coding	ENST00000394030	105869012	2921.000000	proximity ENSG00000114423:105819012-105919012
chr3:105866775-105866926	3	105866776	105866926	ENSG00000114423	protein_coding	ENST00000394030	105869012	2161.000000	proximity ENSG00000114423:105819012-105919012
chr3:105867035-105867186	3	105867036	105867186	ENSG00000114423	protein_coding	ENST00000394030	105869012	1901.000000	proximity ENSG00000114423:105819012-105919012
chr3:105867335-105867486	3	105867336	105867486	ENSG00000114423	protein_coding	ENST00000394030	105869012	1601.000000	proximity ENSG00000114423:105819012-105919012
chr3:105867575-105867726	3	105867576	105867726	ENSG00000114423	protein_coding	ENST00000394030	105869012	1361.000000	proximity ENSG00000114423:105819012-105919012
chr3:105868095-105868246	3	105868096	105868246	ENSG00000114423	protein_coding	ENST00000394030	105869012	841.000000	proximity ENSG00000114423:105819012-105919012
chr3:105868315-105868466	3	105868316	105868466	ENSG00000114423	protein_coding	ENST00000394030	105869012	621.000000	proximity ENSG00000114423:105819012-105919012
chr3:105868475-105868626	3	105868476	105868626	ENSG00000114423	protein_coding	ENST00000394030	105869012	461.000000	proximity ENSG00000114423:105819012-105919012
chr3:105869920-105870071	3	105869921	105870071	ENSG00000114423	protein_coding	ENST00000394030	105869012	984.000000	proximity ENSG00000114423:105819012-105919012
chr3:105877115-105877266	3	105877116	105877266	ENSG00000114423	protein_coding	ENST00000394030	105869012	8179.000000	proximity ENSG00000114423:105819012-105919012
chr3:105878155-105878306	3	105878156	105878306	ENSG00000114423	protein_coding	ENST00000394030	105869012	9219.000000	proximity ENSG00000114423:105819012-105919012
chr3:105882415-105882566	3	105882416	105882566	ENSG00000114423	protein_coding	ENST00000394030	105869012	13479.000000	proximity ENSG00000114423:105819012-105919012
chr3:105882955-105883106	3	105882956	105883106	ENSG00000114423	protein_coding	ENST00000394030	105869012	14019.000000	proximity ENSG00000114423:105819012-105919012
chr3:105883992-105884143	3	105883993	105884143	ENSG00000114423	protein_coding	ENST00000394030	105869012	15056.000000	proximity ENSG00000114423:105819012-105919012
chr3:105885392-105885543	3	105885393	105885543	ENSG00000114423	protein_coding	ENST00000394030	105869012	16456.000000	proximity ENSG00000114423:105819012-105919012
chr3:105899672-105899823	3	105899673	105899823	ENSG00000114423	protein_coding	ENST00000394030	105869012	30736.000000	proximity ENSG00000114423:105819012-105919012
chr3:105904352-105904503	3	105904353	105904503	ENSG00000114423	protein_coding	ENST00000394030	105869012	35416.000000	proximity ENSG00000114423:105819012-105919012
chr3:105904772-105904923	3	105904773	105904923	ENSG00000114423	protein_coding	ENST00000394030	105869012	35836.000000	proximity ENSG00000114423:105819012-105919012
chr3:105905012-105905163	3	105905013	105905163	ENSG00000114423	protein_coding	ENST00000394030	105869012	36076.000000	proximity ENSG00000114423:105819012-105919012
chr3:105906872-105907023	3	105906873	105907023	ENSG00000114423	protein_coding	ENST00000394030	105869012	37936.000000	proximity ENSG00000114423:105819012-105919012
chr3:105907032-105907183	3	105907033	105907183	ENSG00000114423	protein_coding	ENST00000394030	105869012	38096.000000	proximity ENSG00000114423:105819012-105919012
chr3:105907912-105908063	3	105907913	105908063	ENSG00000114423	protein_coding	ENST00000394030	105869012	38976.000000	proximity ENSG00000114423:105819012-105919012
chr3:105915672-105915823	3	105915673	105915823	ENSG00000114423	protein_coding	ENST00000394030	105869012	46736.000000	proximity ENSG00000114423:105819012-105919012
chr3:107347812-107347963	3	107347813	107347963	ENSG00000138483	protein_coding	ENST00000261058	107377439	29551.000000	proximity ENSG00000138483:107327439-107427439
chr3:107366892-107367043	3	107366893	107367043	ENSG00000138483	protein_coding	ENST00000261058	107377439	10471.000000	proximity ENSG00000138483:107327439-107427439
chr3:107367112-107367263	3	107367113	107367263	ENSG00000138483	protein_coding	ENST00000261058	107377439	10251.000000	proximity ENSG00000138483:107327439-107427439
chr3:107367372-107367523	3	107367373	107367523	ENSG00000138483	protein_coding	ENST00000261058	107377439	9991.000000	proximity ENSG00000138483:107327439-107427439
chr3:107369892-107370043	3	107369893	107370043	ENSG00000138483	protein_coding	ENST00000261058	107377439	7471.000000	proximity ENSG00000138483:107327439-107427439
chr3:107377252-107377403	3	107377253	107377403	ENSG00000138483	protein_coding	ENST00000261058	107377439	111.000000	proximity ENSG00000138483:107327439-107427439
chr3:107387712-107387863	3	107387713	107387863	ENSG00000138483	protein_coding	ENST00000261058	107377439	10349.000000	proximity ENSG00000138483:107327439-107427439
chr3:107392892-107393043	3	107392893	107393043	ENSG00000138483	protein_coding	ENST00000261058	107377439	15529.000000	proximity ENSG00000138483:107327439-107427439
chr3:107404872-107405023	3	107404873	107405023	ENSG00000138483	protein_coding	ENST00000261058	107377439	27509.000000	proximity ENSG00000138483:107327439-107427439
chr3:107405292-107405443	3	107405293	107405443	ENSG00000138483	protein_coding	ENST00000261058	107377439	27929.000000	proximity ENSG00000138483:107327439-107427439
chr3:107412532-107412683	3	107412533	107412683	ENSG00000138483	protein_coding	ENST00000261058	107377439	35169.000000	proximity ENSG00000138483:107327439-107427439
chr3:107416292-107416443	3	107416293	107416443	ENSG00000138483	protein_coding	ENST00000261058	107377439	38929.000000	proximity ENSG00000138483:107327439-107427439
chr3:107417012-107417163	3	107417013	107417163	ENSG00000138483	protein_coding	ENST00000261058	107377439	39649.000000	proximity ENSG00000138483:107327439-107427439
chr3:107512217-107512368	3	107512218	107512368	ENSG00000114439	protein_coding	ENST00000325805	107522962	10669.000000	proximity ENSG00000114439:107472962-107572962
chr3:107543832-107543983	3	107543833	107543983	ENSG00000114439	protein_coding	ENST00000325805	107522962	20946.000000	proximity ENSG00000114439:107472962-107572962
chr3:107545772-107545923	3	107545773	107545923	ENSG00000114439	protein_coding	ENST00000325805	107522962	22886.000000	proximity ENSG00000114439:107472962-107572962
chr3:107562172-107562323	3	107562173	107562323	ENSG00000114439	protein_coding	ENST00000325805	107522962	39286.000000	proximity ENSG00000114439:107472962-107572962
chr3:10772879-10773030	3	10772880	10773030	ENSG00000132164	protein_coding	ENST00000254488	10816228	43273.000000	proximity ENSG00000132164:10766228-10866228
chr3:10783454-10783605	3	10783455	10783605	ENSG00000132164	protein_coding	ENST00000254488	10816228	32698.000000	proximity ENSG00000132164:10766228-10866228
chr3:10804214-10804365	3	10804215	10804365	ENSG00000132164	protein_coding	ENST00000254488	10816228	11938.000000	proximity ENSG00000132164:10766228-10866228
chr3:10804399-10804550	3	10804400	10804550	ENSG00000132164	protein_coding	ENST00000254488	10816228	11753.000000	proximity ENSG00000132164:10766228-10866228
chr3:108051132-108051283	3	108051133	108051283	ENSG00000196776	protein_coding	ENST00000361309	108091031	39823.000000	proximity ENSG00000196776:108041031-108141031
chr3:108060412-108060563	3	108060413	108060563	ENSG00000196776	protein_coding	ENST00000361309	108091031	30543.000000	proximity ENSG00000196776:108041031-108141031
chr3:108067892-108068043	3	108067893	108068043	ENSG00000196776	protein_coding	ENST00000361309	108091031	23063.000000	proximity ENSG00000196776:108041031-108141031
chr3:108073792-108073943	3	108073793	108073943	ENSG00000196776	protein_coding	ENST00000361309	108091031	17163.000000	proximity ENSG00000196776:108041031-108141031
chr3:108085892-108086043	3	108085893	108086043	ENSG00000196776	protein_coding	ENST00000361309	108091031	5063.000000	proximity ENSG00000196776:108041031-108141031
chr3:108088832-108088983	3	108088833	108088983	ENSG00000196776	protein_coding	ENST00000361309	108091031	2123.000000	proximity ENSG00000196776:108041031-108141031
chr3:108089637-108089788	3	108089638	108089788	ENSG00000196776	protein_coding	ENST00000361309	108091031	1318.000000	proximity ENSG00000196776:108041031-108141031
chr3:108089797-108089948	3	108089798	108089948	ENSG00000196776	protein_coding	ENST00000361309	108091031	1158.000000	proximity ENSG00000196776:108041031-108141031
chr3:108089957-108090108	3	108089958	108090108	ENSG00000196776	protein_coding	ENST00000361309	108091031	998.000000	proximity ENSG00000196776:108041031-108141031
chr3:108090112-108090263	3	108090113	108090263	ENSG00000196776	protein_coding	ENST00000361309	108091031	843.000000	proximity ENSG00000196776:108041031-108141031
chr3:108090272-108090423	3	108090273	108090423	ENSG00000196776	protein_coding	ENST00000361309	108091031	683.000000	proximity ENSG00000196776:108041031-108141031
chr3:108090512-108090663	3	108090513	108090663	ENSG00000196776	protein_coding	ENST00000361309	108091031	443.000000	proximity ENSG00000196776:108041031-108141031
chr3:108090732-108090883	3	108090733	108090883	ENSG00000196776	protein_coding	ENST00000361309	108091031	223.000000	proximity ENSG00000196776:108041031-108141031
chr3:108091497-108091648	3	108091498	108091648	ENSG00000196776	protein_coding	ENST00000361309	108091031	542.000000	proximity ENSG00000196776:108041031-108141031
chr3:108096652-108096803	3	108096653	108096803	ENSG00000196776	protein_coding	ENST00000361309	108091031	5697.000000	proximity ENSG00000196776:108041031-108141031
chr3:108100172-108100323	3	108100173	108100323	ENSG00000196776	protein_coding	ENST00000361309	108091031	9217.000000	proximity ENSG00000196776:108041031-108141031
chr3:108101072-108101223	3	108101073	108101223	ENSG00000196776	protein_coding	ENST00000361309	108091031	10117.000000	proximity ENSG00000196776:108041031-108141031
chr3:108104392-108104543	3	108104393	108104543	ENSG00000196776	protein_coding	ENST00000361309	108091031	13437.000000	proximity ENSG00000196776:108041031-108141031
chr3:108106212-108106363	3	108106213	108106363	ENSG00000196776	protein_coding	ENST00000361309	108091031	15257.000000	proximity ENSG00000196776:108041031-108141031
chr3:108117372-108117523	3	108117373	108117523	ENSG00000196776	protein_coding	ENST00000361309	108091031	26417.000000	proximity ENSG00000196776:108041031-108141031
chr3:108124932-108125083	3	108124933	108125083	ENSG00000196776	protein_coding	ENST00000361309	108091031	33977.000000	proximity ENSG00000196776:108041031-108141031
chr3:108125252-108125403	3	108125253	108125403	ENSG00000196776	protein_coding	ENST00000361309	108091031	34297.000000	proximity ENSG00000196776:108041031-108141031
chr3:108125932-108126083	3	108125933	108126083	ENSG00000196776	protein_coding	ENST00000361309	108091031	34977.000000	proximity ENSG00000196776:108041031-108141031
chr3:108127352-108127503	3	108127353	108127503	ENSG00000196776	protein_coding	ENST00000361309	108091031	36397.000000	proximity ENSG00000196776:108041031-108141031
chr3:108127752-108127903	3	108127753	108127903	ENSG00000196776	protein_coding	ENST00000361309	108091031	36797.000000	proximity ENSG00000196776:108041031-108141031
chr3:108130812-108130963	3	108130813	108130963	ENSG00000196776	protein_coding	ENST00000361309	108091031	39857.000000	proximity ENSG00000196776:108041031-108141031
chr3:108131212-108131363	3	108131213	108131363	ENSG00000196776	protein_coding	ENST00000361309	108091031	40257.000000	proximity ENSG00000196776:108041031-108141031
chr3:108131552-108131703	3	108131553	108131703	ENSG00000196776	protein_coding	ENST00000361309	108091031	40597.000000	proximity ENSG00000196776:108041031-108141031
chr3:108132412-108132563	3	108132413	108132563	ENSG00000196776	protein_coding	ENST00000361309	108091031	41457.000000	proximity ENSG00000196776:108041031-108141031
chr3:108132652-108132803	3	108132653	108132803	ENSG00000196776	protein_coding	ENST00000361309	108091031	41697.000000	proximity ENSG00000196776:108041031-108141031
chr3:108133132-108133283	3	108133133	108133283	ENSG00000196776	protein_coding	ENST00000361309	108091031	42177.000000	proximity ENSG00000196776:108041031-108141031
chr3:108175472-108175623	3	108175473	108175623	ENSG00000114446	protein_coding	ENST00000878338	108222553	47005.000000	proximity ENSG00000114446:108172553-108272553
chr3:108178752-108178903	3	108178753	108178903	ENSG00000114446	protein_coding	ENST00000878338	108222553	43725.000000	proximity ENSG00000114446:108172553-108272553
chr3:108180332-108180483	3	108180333	108180483	ENSG00000114446	protein_coding	ENST00000878338	108222553	42145.000000	proximity ENSG00000114446:108172553-108272553
chr3:108182512-108182663	3	108182513	108182663	ENSG00000114446	protein_coding	ENST00000878338	108222553	39965.000000	proximity ENSG00000114446:108172553-108272553
chr3:108183272-108183423	3	108183273	108183423	ENSG00000114446	protein_coding	ENST00000878338	108222553	39205.000000	proximity ENSG00000114446:108172553-108272553
chr3:108202152-108202303	3	108202153	108202303	ENSG00000114446	protein_coding	ENST00000878338	108222553	20325.000000	proximity ENSG00000114446:108172553-108272553
chr3:108202832-108202983	3	108202833	108202983	ENSG00000114446	protein_coding	ENST00000878338	108222553	19645.000000	proximity ENSG00000114446:108172553-108272553
chr3:108215972-108216123	3	108215973	108216123	ENSG00000114446	protein_coding	ENST00000878338	108222553	6505.000000	proximity ENSG00000114446:108172553-108272553
chr3:108218912-108219063	3	108218913	108219063	ENSG00000114446	protein_coding	ENST00000878338	108222553	3565.000000	proximity ENSG00000114446:108172553-108272553
chr3:1082215-1082366	3	1082216	1082366	ENSG00000134115	protein_coding	ENST00000446702	1093024	10733.000000	proximity ENSG00000134115:1043024-1143024
chr3:108221812-108221963	3	108221813	108221963	ENSG00000114446	protein_coding	ENST00000878338	108222553	665.000000	proximity ENSG00000114446:108172553-108272553
chr3:108222112-108222263	3	108222113	108222263	ENSG00000114446	protein_coding	ENST00000878338	108222553	365.000000	proximity ENSG00000114446:108172553-108272553
chr3:108223712-108223863	3	108223713	108223863	ENSG00000114446	protein_coding	ENST00000878338	108222553	1235.000000	proximity ENSG00000114446:108172553-108272553
chr3:108223892-108224043	3	108223893	108224043	ENSG00000114446	protein_coding	ENST00000878338	108222553	1415.000000	proximity ENSG00000114446:108172553-108272553
chr3:108224132-108224283	3	108224133	108224283	ENSG00000114446	protein_coding	ENST00000878338	108222553	1655.000000	proximity ENSG00000114446:108172553-108272553
chr3:108250812-108250963	3	108250813	108250963	ENSG00000114446	protein_coding	ENST00000878338	108222553	28335.000000	proximity ENSG00000114446:108172553-108272553
chr3:108250812-108250963	3	108250813	108250963	ENSG00000114455	protein_coding	ENST00000896068	108295334	44446.000000	proximity ENSG00000114455:108245334-108345334
chr3:108296352-108296503	3	108296353	108296503	ENSG00000114455	protein_coding	ENST00000896068	108295334	1094.000000	proximity ENSG00000114455:108245334-108345334
chr3:108301772-108301923	3	108301773	108301923	ENSG00000114455	protein_coding	ENST00000896068	108295334	6514.000000	proximity ENSG00000114455:108245334-108345334
chr3:108305612-108305763	3	108305613	108305763	ENSG00000114455	protein_coding	ENST00000896068	108295334	10354.000000	proximity ENSG00000114455:108245334-108345334
chr3:108311932-108312083	3	108311933	108312083	ENSG00000114455	protein_coding	ENST00000896068	108295334	16674.000000	proximity ENSG00000114455:108245334-108345334
chr3:108312812-108312963	3	108312813	108312963	ENSG00000114455	protein_coding	ENST00000896068	108295334	17554.000000	proximity ENSG00000114455:108245334-108345334
chr3:108319532-108319683	3	108319533	108319683	ENSG00000114455	protein_coding	ENST00000896068	108295334	24274.000000	proximity ENSG00000114455:108245334-108345334
chr3:108322472-108322623	3	108322473	108322623	ENSG00000114455	protein_coding	ENST00000896068	108295334	27214.000000	proximity ENSG00000114455:108245334-108345334
chr3:108334832-108334983	3	108334833	108334983	ENSG00000114455	protein_coding	ENST00000896068	108295334	39574.000000	proximity ENSG00000114455:108245334-108345334
chr3:108342992-108343143	3	108342993	108343143	ENSG00000114455	protein_coding	ENST00000896068	108295334	47734.000000	proximity ENSG00000114455:108245334-108345334
chr3:108343272-108343423	3	108343273	108343423	ENSG00000114455	protein_coding	ENST00000896068	108295334	48014.000000	proximity ENSG00000114455:108245334-108345334
chr3:108488712-108488863	3	108488713	108488863	ENSG00000144821	protein_coding	ENST00000273353	108529322	40534.000000	proximity ENSG00000144821:108479322-108579322
chr3:108488872-108489023	3	108488873	108489023	ENSG00000144821	protein_coding	ENST00000273353	108529322	40374.000000	proximity ENSG00000144821:108479322-108579322
chr3:108489832-108489983	3	108489833	108489983	ENSG00000144821	protein_coding	ENST00000273353	108529322	39414.000000	proximity ENSG00000144821:108479322-108579322
chr3:108493972-108494123	3	108493973	108494123	ENSG00000144821	protein_coding	ENST00000273353	108529322	35274.000000	proximity ENSG00000144821:108479322-108579322
chr3:108500872-108501023	3	108500873	108501023	ENSG00000144821	protein_coding	ENST00000273353	108529322	28374.000000	proximity ENSG00000144821:108479322-108579322
chr3:108514092-108514243	3	108514093	108514243	ENSG00000144821	protein_coding	ENST00000273353	108529322	15154.000000	proximity ENSG00000144821:108479322-108579322
chr3:108519012-108519163	3	108519013	108519163	ENSG00000144821	protein_coding	ENST00000273353	108529322	10234.000000	proximity ENSG00000144821:108479322-108579322
chr3:108524652-108524803	3	108524653	108524803	ENSG00000144821	protein_coding	ENST00000273353	108529322	4594.000000	proximity ENSG00000144821:108479322-108579322
chr3:108546272-108546423	3	108546273	108546423	ENSG00000144821	protein_coding	ENST00000273353	108529322	17026.000000	proximity ENSG00000144821:108479322-108579322
chr3:108546272-108546423	3	108546273	108546423	ENSG00000163507	protein_coding	ENST00000295746	108589438	43090.000000	proximity ENSG00000163507:108539438-108639438
chr3:108546272-108546423	3	108546273	108546423	ENSG00000198919	protein_coding	ENST00000927082	108589688	43340.000000	proximity ENSG00000198919:108539688-108639688
chr3:108546432-108546583	3	108546433	108546583	ENSG00000144821	protein_coding	ENST00000273353	108529322	17186.000000	proximity ENSG00000144821:108479322-108579322
chr3:108546432-108546583	3	108546433	108546583	ENSG00000163507	protein_coding	ENST00000295746	108589438	42930.000000	proximity ENSG00000163507:108539438-108639438
chr3:108546432-108546583	3	108546433	108546583	ENSG00000198919	protein_coding	ENST00000927082	108589688	43180.000000	proximity ENSG00000198919:108539688-108639688
chr3:108548337-108548488	3	108548338	108548488	ENSG00000144821	protein_coding	ENST00000273353	108529322	19091.000000	proximity ENSG00000144821:108479322-108579322
chr3:108548337-108548488	3	108548338	108548488	ENSG00000163507	protein_coding	ENST00000295746	108589438	41025.000000	proximity ENSG00000163507:108539438-108639438
chr3:108548337-108548488	3	108548338	108548488	ENSG00000198919	protein_coding	ENST00000927082	108589688	41275.000000	proximity ENSG00000198919:108539688-108639688
chr3:108548512-108548663	3	108548513	108548663	ENSG00000144821	protein_coding	ENST00000273353	108529322	19266.000000	proximity ENSG00000144821:108479322-108579322
chr3:108548512-108548663	3	108548513	108548663	ENSG00000163507	protein_coding	ENST00000295746	108589438	40850.000000	proximity ENSG00000163507:108539438-108639438
chr3:108548512-108548663	3	108548513	108548663	ENSG00000198919	protein_coding	ENST00000927082	108589688	41100.000000	proximity ENSG00000198919:108539688-108639688
chr3:108552652-108552803	3	108552653	108552803	ENSG00000144821	protein_coding	ENST00000273353	108529322	23406.000000	proximity ENSG00000144821:108479322-108579322
chr3:108552652-108552803	3	108552653	108552803	ENSG00000163507	protein_coding	ENST00000295746	108589438	36710.000000	proximity ENSG00000163507:108539438-108639438
chr3:108552652-108552803	3	108552653	108552803	ENSG00000198919	protein_coding	ENST00000927082	108589688	36960.000000	proximity ENSG00000198919:108539688-108639688
chr3:108554332-108554483	3	108554333	108554483	ENSG00000144821	protein_coding	ENST00000273353	108529322	25086.000000	proximity ENSG00000144821:108479322-108579322
chr3:108554332-108554483	3	108554333	108554483	ENSG00000163507	protein_coding	ENST00000295746	108589438	35030.000000	proximity ENSG00000163507:108539438-108639438
chr3:108554332-108554483	3	108554333	108554483	ENSG00000198919	protein_coding	ENST00000927082	108589688	35280.000000	proximity ENSG00000198919:108539688-108639688
chr3:108555032-108555183	3	108555033	108555183	ENSG00000144821	protein_coding	ENST00000273353	108529322	25786.000000	proximity ENSG00000144821:108479322-108579322
chr3:108555032-108555183	3	108555033	108555183	ENSG00000163507	protein_coding	ENST00000295746	108589438	34330.000000	proximity ENSG00000163507:108539438-108639438
chr3:108555032-108555183	3	108555033	108555183	ENSG00000198919	protein_coding	ENST00000927082	108589688	34580.000000	proximity ENSG00000198919:108539688-108639688
chr3:108564652-108564803	3	108564653	108564803	ENSG00000144821	protein_coding	ENST00000273353	108529322	35406.000000	proximity ENSG00000144821:108479322-108579322
chr3:108564652-108564803	3	108564653	108564803	ENSG00000163507	protein_coding	ENST00000295746	108589438	24710.000000	proximity ENSG00000163507:108539438-108639438
chr3:108564652-108564803	3	108564653	108564803	ENSG00000198919	protein_coding	ENST00000927082	108589688	24960.000000	proximity ENSG00000198919:108539688-108639688
chr3:108589232-108589383	3	108589233	108589383	ENSG00000163507	protein_coding	ENST00000295746	108589438	130.000000	proximity ENSG00000163507:108539438-108639438
chr3:108589232-108589383	3	108589233	108589383	ENSG00000198919	protein_coding	ENST00000927082	108589688	380.000000	proximity ENSG00000198919:108539688-108639688
chr3:108603692-108603843	3	108603693	108603843	ENSG00000163507	protein_coding	ENST00000295746	108589438	14330.000000	proximity ENSG00000163507:108539438-108639438
chr3:108603692-108603843	3	108603693	108603843	ENSG00000198919	protein_coding	ENST00000927082	108589688	14080.000000	proximity ENSG00000198919:108539688-108639688
chr3:108603872-108604023	3	108603873	108604023	ENSG00000163507	protein_coding	ENST00000295746	108589438	14510.000000	proximity ENSG00000163507:108539438-108639438
chr3:108603872-108604023	3	108603873	108604023	ENSG00000198919	protein_coding	ENST00000927082	108589688	14260.000000	proximity ENSG00000198919:108539688-108639688
chr3:1087115-1087266	3	1087116	1087266	ENSG00000134115	protein_coding	ENST00000446702	1093024	5833.000000	proximity ENSG00000134115:1043024-1143024
chr3:1087395-1087546	3	1087396	1087546	ENSG00000134115	protein_coding	ENST00000446702	1093024	5553.000000	proximity ENSG00000134115:1043024-1143024
chr3:108818532-108818683	3	108818533	108818683	ENSG00000163519	protein_coding	ENST00000295756	108822786	4178.000000	proximity ENSG00000163519:108772786-108872786
chr3:108862512-108862663	3	108862513	108862663	ENSG00000163519	protein_coding	ENST00000295756	108822786	39802.000000	proximity ENSG00000163519:108772786-108872786
chr3:108863572-108863723	3	108863573	108863723	ENSG00000163519	protein_coding	ENST00000295756	108822786	40862.000000	proximity ENSG00000163519:108772786-108872786
chr3:108914892-108915043	3	108914893	108915043	ENSG00000138472	protein_coding	ENST00000261047	108953879	38911.000000	proximity ENSG00000138472:108903879-109003879
chr3:108915132-108915283	3	108915133	108915283	ENSG00000138472	protein_coding	ENST00000261047	108953879	38671.000000	proximity ENSG00000138472:108903879-109003879
chr3:108917652-108917803	3	108917653	108917803	ENSG00000138472	protein_coding	ENST00000261047	108953879	36151.000000	proximity ENSG00000138472:108903879-109003879
chr3:108946712-108946863	3	108946713	108946863	ENSG00000138472	protein_coding	ENST00000261047	108953879	7091.000000	proximity ENSG00000138472:108903879-109003879
chr3:108953352-108953503	3	108953353	108953503	ENSG00000138472	protein_coding	ENST00000261047	108953879	451.000000	proximity ENSG00000138472:108903879-109003879
chr3:109082052-109082203	3	109082053	109082203	ENSG00000114487	protein_coding	ENST00000232603	109118134	36006.000000	proximity ENSG00000114487:109068134-109168134
chr3:109098412-109098563	3	109098413	109098563	ENSG00000114487	protein_coding	ENST00000232603	109118134	19646.000000	proximity ENSG00000114487:109068134-109168134
chr3:109098412-109098563	3	109098413	109098563	ENSG00000241224	protein_coding	ENST00000904168	109136506	38018.000000	proximity ENSG00000241224:109086506-109186506
chr3:109133312-109133463	3	109133313	109133463	ENSG00000114487	protein_coding	ENST00000232603	109118134	15254.000000	proximity ENSG00000114487:109068134-109168134
chr3:109133312-109133463	3	109133313	109133463	ENSG00000241224	protein_coding	ENST00000904168	109136506	3118.000000	proximity ENSG00000241224:109086506-109186506
chr3:109265412-109265563	3	109265413	109265563	ENSG00000163530	protein_coding	ENST00000915641	109314980	49492.000000	proximity ENSG00000163530:109264980-109364980
chr3:109275832-109275983	3	109275833	109275983	ENSG00000163530	protein_coding	ENST00000915641	109314980	39072.000000	proximity ENSG00000163530:109264980-109364980
chr3:109346932-109347083	3	109346933	109347083	ENSG00000121570	protein_coding	ENST00000335658	109337546	9462.000000	proximity ENSG00000121570:109287546-109387546
chr3:109346932-109347083	3	109346933	109347083	ENSG00000163530	protein_coding	ENST00000915641	109314980	32028.000000	proximity ENSG00000163530:109264980-109364980
chr3:109369592-109369743	3	109369593	109369743	ENSG00000121570	protein_coding	ENST00000335658	109337546	32122.000000	proximity ENSG00000121570:109287546-109387546
chr3:10964718-10964869	3	10964719	10964869	ENSG00000157103	protein_coding	ENST00000643396	11011659	46865.000000	proximity ENSG00000157103:10961659-11061659
chr3:10978118-10978269	3	10978119	10978269	ENSG00000157103	protein_coding	ENST00000643396	11011659	33465.000000	proximity ENSG00000157103:10961659-11061659
chr3:10978273-10978424	3	10978274	10978424	ENSG00000157103	protein_coding	ENST00000643396	11011659	33310.000000	proximity ENSG00000157103:10961659-11061659
chr3:10982033-10982184	3	10982034	10982184	ENSG00000157103	protein_coding	ENST00000643396	11011659	29550.000000	proximity ENSG00000157103:10961659-11061659
chr3:10982953-10983104	3	10982954	10983104	ENSG00000157103	protein_coding	ENST00000643396	11011659	28630.000000	proximity ENSG00000157103:10961659-11061659
chr3:10983353-10983504	3	10983354	10983504	ENSG00000157103	protein_coding	ENST00000643396	11011659	28230.000000	proximity ENSG00000157103:10961659-11061659
chr3:11001178-11001329	3	11001179	11001329	ENSG00000157103	protein_coding	ENST00000643396	11011659	10405.000000	proximity ENSG00000157103:10961659-11061659
chr3:11059378-11059529	3	11059379	11059529	ENSG00000157103	protein_coding	ENST00000643396	11011659	47795.000000	proximity ENSG00000157103:10961659-11061659
chr3:11059533-11059684	3	11059534	11059684	ENSG00000157103	protein_coding	ENST00000643396	11011659	47950.000000	proximity ENSG00000157103:10961659-11061659
chr3:11059753-11059904	3	11059754	11059904	ENSG00000157103	protein_coding	ENST00000643396	11011659	48170.000000	proximity ENSG00000157103:10961659-11061659
chr3:11060598-11060749	3	11060599	11060749	ENSG00000157103	protein_coding	ENST00000643396	11011659	49015.000000	proximity ENSG00000157103:10961659-11061659
chr3:11061058-11061209	3	11061059	11061209	ENSG00000157103	protein_coding	ENST00000643396	11011659	49475.000000	proximity ENSG00000157103:10961659-11061659
chr3:111045592-111045743	3	111045593	111045743	ENSG00000177707	protein_coding	ENST00000485303	111071816	26148.000000	proximity ENSG00000177707:111021816-111121816
chr3:111070552-111070703	3	111070553	111070703	ENSG00000177707	protein_coding	ENST00000485303	111071816	1188.000000	proximity ENSG00000177707:111021816-111121816
chr3:111071917-111072068	3	111071918	111072068	ENSG00000177707	protein_coding	ENST00000485303	111071816	177.000000	proximity ENSG00000177707:111021816-111121816
chr3:111072092-111072243	3	111072093	111072243	ENSG00000177707	protein_coding	ENST00000485303	111071816	352.000000	proximity ENSG00000177707:111021816-111121816
chr3:111072457-111072608	3	111072458	111072608	ENSG00000177707	protein_coding	ENST00000485303	111071816	717.000000	proximity ENSG00000177707:111021816-111121816
chr3:111080472-111080623	3	111080473	111080623	ENSG00000177707	protein_coding	ENST00000485303	111071816	8732.000000	proximity ENSG00000177707:111021816-111121816
chr3:111080712-111080863	3	111080713	111080863	ENSG00000177707	protein_coding	ENST00000485303	111071816	8972.000000	proximity ENSG00000177707:111021816-111121816
chr3:111081272-111081423	3	111081273	111081423	ENSG00000177707	protein_coding	ENST00000485303	111071816	9532.000000	proximity ENSG00000177707:111021816-111121816
chr3:111103912-111104063	3	111103913	111104063	ENSG00000177707	protein_coding	ENST00000485303	111071816	32172.000000	proximity ENSG00000177707:111021816-111121816
chr3:111113032-111113183	3	111113033	111113183	ENSG00000177707	protein_coding	ENST00000485303	111071816	41292.000000	proximity ENSG00000177707:111021816-111121816
chr3:111517932-111518083	3	111517933	111518083	ENSG00000153283	protein_coding	ENST00000352690	111542197	24189.000000	proximity ENSG00000153283:111492197-111592197
chr3:111522032-111522183	3	111522033	111522183	ENSG00000153283	protein_coding	ENST00000352690	111542197	20089.000000	proximity ENSG00000153283:111492197-111592197
chr3:111531412-111531563	3	111531413	111531563	ENSG00000153283	protein_coding	ENST00000352690	111542197	10709.000000	proximity ENSG00000153283:111492197-111592197
chr3:111531612-111531763	3	111531613	111531763	ENSG00000153283	protein_coding	ENST00000352690	111542197	10509.000000	proximity ENSG00000153283:111492197-111592197
chr3:111534792-111534943	3	111534793	111534943	ENSG00000153283	protein_coding	ENST00000352690	111542197	7329.000000	proximity ENSG00000153283:111492197-111592197
chr3:111538812-111538963	3	111538813	111538963	ENSG00000153283	protein_coding	ENST00000352690	111542197	3309.000000	proximity ENSG00000153283:111492197-111592197
chr3:111538977-111539128	3	111538978	111539128	ENSG00000153283	protein_coding	ENST00000352690	111542197	3144.000000	proximity ENSG00000153283:111492197-111592197
chr3:111539372-111539523	3	111539373	111539523	ENSG00000153283	protein_coding	ENST00000352690	111542197	2749.000000	proximity ENSG00000153283:111492197-111592197
chr3:111539552-111539703	3	111539553	111539703	ENSG00000153283	protein_coding	ENST00000352690	111542197	2569.000000	proximity ENSG00000153283:111492197-111592197
chr3:111539832-111539983	3	111539833	111539983	ENSG00000153283	protein_coding	ENST00000352690	111542197	2289.000000	proximity ENSG00000153283:111492197-111592197
chr3:111541877-111542028	3	111541878	111542028	ENSG00000153283	protein_coding	ENST00000352690	111542197	244.000000	proximity ENSG00000153283:111492197-111592197
chr3:111547637-111547788	3	111547638	111547788	ENSG00000153283	protein_coding	ENST00000352690	111542197	5516.000000	proximity ENSG00000153283:111492197-111592197
chr3:111547637-111547788	3	111547638	111547788	ENSG00000177494	protein_coding	ENST00000862617	111595299	47586.000000	proximity ENSG00000177494:111545299-111645299
chr3:111547812-111547963	3	111547813	111547963	ENSG00000153283	protein_coding	ENST00000352690	111542197	5691.000000	proximity ENSG00000153283:111492197-111592197
chr3:111547812-111547963	3	111547813	111547963	ENSG00000177494	protein_coding	ENST00000862617	111595299	47411.000000	proximity ENSG00000177494:111545299-111645299
chr3:111548192-111548343	3	111548193	111548343	ENSG00000153283	protein_coding	ENST00000352690	111542197	6071.000000	proximity ENSG00000153283:111492197-111592197
chr3:111548192-111548343	3	111548193	111548343	ENSG00000177494	protein_coding	ENST00000862617	111595299	47031.000000	proximity ENSG00000177494:111545299-111645299
chr3:111577952-111578103	3	111577953	111578103	ENSG00000153283	protein_coding	ENST00000352690	111542197	35831.000000	proximity ENSG00000153283:111492197-111592197
chr3:111577952-111578103	3	111577953	111578103	ENSG00000177494	protein_coding	ENST00000862617	111595299	17271.000000	proximity ENSG00000177494:111545299-111645299
chr3:111581832-111581983	3	111581833	111581983	ENSG00000153283	protein_coding	ENST00000352690	111542197	39711.000000	proximity ENSG00000153283:111492197-111592197
chr3:111581832-111581983	3	111581833	111581983	ENSG00000177494	protein_coding	ENST00000862617	111595299	13391.000000	proximity ENSG00000177494:111545299-111645299
chr3:111582052-111582203	3	111582053	111582203	ENSG00000153283	protein_coding	ENST00000352690	111542197	39931.000000	proximity ENSG00000153283:111492197-111592197
chr3:111582052-111582203	3	111582053	111582203	ENSG00000177494	protein_coding	ENST00000862617	111595299	13171.000000	proximity ENSG00000177494:111545299-111645299
chr3:111582212-111582363	3	111582213	111582363	ENSG00000153283	protein_coding	ENST00000352690	111542197	40091.000000	proximity ENSG00000153283:111492197-111592197
chr3:111582212-111582363	3	111582213	111582363	ENSG00000177494	protein_coding	ENST00000862617	111595299	13011.000000	proximity ENSG00000177494:111545299-111645299
chr3:111585352-111585503	3	111585353	111585503	ENSG00000153283	protein_coding	ENST00000352690	111542197	43231.000000	proximity ENSG00000153283:111492197-111592197
chr3:111585352-111585503	3	111585353	111585503	ENSG00000177494	protein_coding	ENST00000862617	111595299	9871.000000	proximity ENSG00000177494:111545299-111645299
chr3:111588672-111588823	3	111588673	111588823	ENSG00000153283	protein_coding	ENST00000352690	111542197	46551.000000	proximity ENSG00000153283:111492197-111592197
chr3:111588672-111588823	3	111588673	111588823	ENSG00000177494	protein_coding	ENST00000862617	111595299	6551.000000	proximity ENSG00000177494:111545299-111645299
chr3:111589632-111589783	3	111589633	111589783	ENSG00000153283	protein_coding	ENST00000352690	111542197	47511.000000	proximity ENSG00000153283:111492197-111592197
chr3:111589632-111589783	3	111589633	111589783	ENSG00000177494	protein_coding	ENST00000862617	111595299	5591.000000	proximity ENSG00000177494:111545299-111645299
chr3:111590232-111590383	3	111590233	111590383	ENSG00000153283	protein_coding	ENST00000352690	111542197	48111.000000	proximity ENSG00000153283:111492197-111592197
chr3:111590232-111590383	3	111590233	111590383	ENSG00000177494	protein_coding	ENST00000862617	111595299	4991.000000	proximity ENSG00000177494:111545299-111645299
chr3:111591752-111591903	3	111591753	111591903	ENSG00000153283	protein_coding	ENST00000352690	111542197	49631.000000	proximity ENSG00000153283:111492197-111592197
chr3:111591752-111591903	3	111591753	111591903	ENSG00000177494	protein_coding	ENST00000862617	111595299	3471.000000	proximity ENSG00000177494:111545299-111645299
chr3:111592292-111592443	3	111592293	111592443	ENSG00000177494	protein_coding	ENST00000862617	111595299	2931.000000	proximity ENSG00000177494:111545299-111645299
chr3:111594177-111594328	3	111594178	111594328	ENSG00000177494	protein_coding	ENST00000862617	111595299	1046.000000	proximity ENSG00000177494:111545299-111645299
chr3:111594332-111594483	3	111594333	111594483	ENSG00000177494	protein_coding	ENST00000862617	111595299	891.000000	proximity ENSG00000177494:111545299-111645299
chr3:111594672-111594823	3	111594673	111594823	ENSG00000177494	protein_coding	ENST00000862617	111595299	551.000000	proximity ENSG00000177494:111545299-111645299
chr3:111605152-111605303	3	111605153	111605303	ENSG00000177494	protein_coding	ENST00000862617	111595299	9929.000000	proximity ENSG00000177494:111545299-111645299
chr3:111610292-111610443	3	111610293	111610443	ENSG00000177494	protein_coding	ENST00000862617	111595299	15069.000000	proximity ENSG00000177494:111545299-111645299
chr3:111610512-111610663	3	111610513	111610663	ENSG00000177494	protein_coding	ENST00000862617	111595299	15289.000000	proximity ENSG00000177494:111545299-111645299
chr3:111610752-111610903	3	111610753	111610903	ENSG00000177494	protein_coding	ENST00000862617	111595299	15529.000000	proximity ENSG00000177494:111545299-111645299
chr3:111616432-111616583	3	111616433	111616583	ENSG00000177494	protein_coding	ENST00000862617	111595299	21209.000000	proximity ENSG00000177494:111545299-111645299
chr3:111616632-111616783	3	111616633	111616783	ENSG00000177494	protein_coding	ENST00000862617	111595299	21409.000000	proximity ENSG00000177494:111545299-111645299
chr3:111619992-111620143	3	111619993	111620143	ENSG00000177494	protein_coding	ENST00000862617	111595299	24769.000000	proximity ENSG00000177494:111545299-111645299
chr3:111621672-111621823	3	111621673	111621823	ENSG00000177494	protein_coding	ENST00000862617	111595299	26449.000000	proximity ENSG00000177494:111545299-111645299
chr3:111627232-111627383	3	111627233	111627383	ENSG00000177494	protein_coding	ENST00000862617	111595299	32009.000000	proximity ENSG00000177494:111545299-111645299
chr3:111627232-111627383	3	111627233	111627383	ENSG00000240891	protein_coding	ENST00000636933	111674676	47368.000000	proximity ENSG00000240891:111624676-111724676
chr3:111630712-111630863	3	111630713	111630863	ENSG00000177494	protein_coding	ENST00000862617	111595299	35489.000000	proximity ENSG00000177494:111545299-111645299
chr3:111630712-111630863	3	111630713	111630863	ENSG00000240891	protein_coding	ENST00000636933	111674676	43888.000000	proximity ENSG00000240891:111624676-111724676
chr3:111636452-111636603	3	111636453	111636603	ENSG00000177494	protein_coding	ENST00000862617	111595299	41229.000000	proximity ENSG00000177494:111545299-111645299
chr3:111636452-111636603	3	111636453	111636603	ENSG00000240891	protein_coding	ENST00000636933	111674676	38148.000000	proximity ENSG00000240891:111624676-111724676
chr3:111649212-111649363	3	111649213	111649363	ENSG00000240891	protein_coding	ENST00000636933	111674676	25388.000000	proximity ENSG00000240891:111624676-111724676
chr3:111666192-111666343	3	111666193	111666343	ENSG00000240891	protein_coding	ENST00000636933	111674676	8408.000000	proximity ENSG00000240891:111624676-111724676
chr3:111668052-111668203	3	111668053	111668203	ENSG00000240891	protein_coding	ENST00000636933	111674676	6548.000000	proximity ENSG00000240891:111624676-111724676
chr3:111669012-111669163	3	111669013	111669163	ENSG00000240891	protein_coding	ENST00000636933	111674676	5588.000000	proximity ENSG00000240891:111624676-111724676
chr3:111670072-111670223	3	111670073	111670223	ENSG00000240891	protein_coding	ENST00000636933	111674676	4528.000000	proximity ENSG00000240891:111624676-111724676
chr3:111670352-111670503	3	111670353	111670503	ENSG00000240891	protein_coding	ENST00000636933	111674676	4248.000000	proximity ENSG00000240891:111624676-111724676
chr3:111674912-111675063	3	111674913	111675063	ENSG00000240891	protein_coding	ENST00000636933	111674676	312.000000	proximity ENSG00000240891:111624676-111724676
chr3:111675992-111676143	3	111675993	111676143	ENSG00000240891	protein_coding	ENST00000636933	111674676	1392.000000	proximity ENSG00000240891:111624676-111724676
chr3:111676192-111676343	3	111676193	111676343	ENSG00000240891	protein_coding	ENST00000636933	111674676	1592.000000	proximity ENSG00000240891:111624676-111724676
chr3:111676472-111676623	3	111676473	111676623	ENSG00000240891	protein_coding	ENST00000636933	111674676	1872.000000	proximity ENSG00000240891:111624676-111724676
chr3:111676912-111677063	3	111676913	111677063	ENSG00000240891	protein_coding	ENST00000636933	111674676	2312.000000	proximity ENSG00000240891:111624676-111724676
chr3:111690372-111690523	3	111690373	111690523	ENSG00000144824	protein_coding	ENST00000878043	111732403	41955.000000	proximity ENSG00000144824:111682403-111782403
chr3:111690372-111690523	3	111690373	111690523	ENSG00000240891	protein_coding	ENST00000636933	111674676	15772.000000	proximity ENSG00000240891:111624676-111724676
chr3:111691412-111691563	3	111691413	111691563	ENSG00000144824	protein_coding	ENST00000878043	111732403	40915.000000	proximity ENSG00000144824:111682403-111782403
chr3:111691412-111691563	3	111691413	111691563	ENSG00000240891	protein_coding	ENST00000636933	111674676	16812.000000	proximity ENSG00000240891:111624676-111724676
chr3:111695512-111695663	3	111695513	111695663	ENSG00000144824	protein_coding	ENST00000878043	111732403	36815.000000	proximity ENSG00000144824:111682403-111782403
chr3:111695512-111695663	3	111695513	111695663	ENSG00000240891	protein_coding	ENST00000636933	111674676	20912.000000	proximity ENSG00000240891:111624676-111724676
chr3:111695692-111695843	3	111695693	111695843	ENSG00000144824	protein_coding	ENST00000878043	111732403	36635.000000	proximity ENSG00000144824:111682403-111782403
chr3:111695692-111695843	3	111695693	111695843	ENSG00000240891	protein_coding	ENST00000636933	111674676	21092.000000	proximity ENSG00000240891:111624676-111724676
chr3:111695932-111696083	3	111695933	111696083	ENSG00000144824	protein_coding	ENST00000878043	111732403	36395.000000	proximity ENSG00000144824:111682403-111782403
chr3:111695932-111696083	3	111695933	111696083	ENSG00000240891	protein_coding	ENST00000636933	111674676	21332.000000	proximity ENSG00000240891:111624676-111724676
chr3:111712412-111712563	3	111712413	111712563	ENSG00000144824	protein_coding	ENST00000878043	111732403	19915.000000	proximity ENSG00000144824:111682403-111782403
chr3:111712412-111712563	3	111712413	111712563	ENSG00000240891	protein_coding	ENST00000636933	111674676	37812.000000	proximity ENSG00000240891:111624676-111724676
chr3:111712572-111712723	3	111712573	111712723	ENSG00000144824	protein_coding	ENST00000878043	111732403	19755.000000	proximity ENSG00000144824:111682403-111782403
chr3:111712572-111712723	3	111712573	111712723	ENSG00000240891	protein_coding	ENST00000636933	111674676	37972.000000	proximity ENSG00000240891:111624676-111724676
chr3:111714472-111714623	3	111714473	111714623	ENSG00000144824	protein_coding	ENST00000878043	111732403	17855.000000	proximity ENSG00000144824:111682403-111782403
chr3:111714472-111714623	3	111714473	111714623	ENSG00000240891	protein_coding	ENST00000636933	111674676	39872.000000	proximity ENSG00000240891:111624676-111724676
chr3:111715992-111716143	3	111715993	111716143	ENSG00000144824	protein_coding	ENST00000878043	111732403	16335.000000	proximity ENSG00000144824:111682403-111782403
chr3:111715992-111716143	3	111715993	111716143	ENSG00000240891	protein_coding	ENST00000636933	111674676	41392.000000	proximity ENSG00000240891:111624676-111724676
chr3:111717517-111717668	3	111717518	111717668	ENSG00000144824	protein_coding	ENST00000878043	111732403	14810.000000	proximity ENSG00000144824:111682403-111782403
chr3:111717517-111717668	3	111717518	111717668	ENSG00000240891	protein_coding	ENST00000636933	111674676	42917.000000	proximity ENSG00000240891:111624676-111724676
chr3:111717672-111717823	3	111717673	111717823	ENSG00000144824	protein_coding	ENST00000878043	111732403	14655.000000	proximity ENSG00000144824:111682403-111782403
chr3:111717672-111717823	3	111717673	111717823	ENSG00000240891	protein_coding	ENST00000636933	111674676	43072.000000	proximity ENSG00000240891:111624676-111724676
chr3:111723477-111723628	3	111723478	111723628	ENSG00000144824	protein_coding	ENST00000878043	111732403	8850.000000	proximity ENSG00000144824:111682403-111782403
chr3:111723477-111723628	3	111723478	111723628	ENSG00000240891	protein_coding	ENST00000636933	111674676	48877.000000	proximity ENSG00000240891:111624676-111724676
chr3:111723692-111723843	3	111723693	111723843	ENSG00000144824	protein_coding	ENST00000878043	111732403	8635.000000	proximity ENSG00000144824:111682403-111782403
chr3:111723692-111723843	3	111723693	111723843	ENSG00000240891	protein_coding	ENST00000636933	111674676	49092.000000	proximity ENSG00000240891:111624676-111724676
chr3:111725812-111725963	3	111725813	111725963	ENSG00000144824	protein_coding	ENST00000878043	111732403	6515.000000	proximity ENSG00000144824:111682403-111782403
chr3:111729497-111729648	3	111729498	111729648	ENSG00000144824	protein_coding	ENST00000878043	111732403	2830.000000	proximity ENSG00000144824:111682403-111782403
chr3:111729652-111729803	3	111729653	111729803	ENSG00000144824	protein_coding	ENST00000878043	111732403	2675.000000	proximity ENSG00000144824:111682403-111782403
chr3:111730272-111730423	3	111730273	111730423	ENSG00000144824	protein_coding	ENST00000878043	111732403	2055.000000	proximity ENSG00000144824:111682403-111782403
chr3:111734752-111734903	3	111734753	111734903	ENSG00000144824	protein_coding	ENST00000878043	111732403	2425.000000	proximity ENSG00000144824:111682403-111782403
chr3:111735277-111735428	3	111735278	111735428	ENSG00000144824	protein_coding	ENST00000878043	111732403	2950.000000	proximity ENSG00000144824:111682403-111782403
chr3:111735452-111735603	3	111735453	111735603	ENSG00000144824	protein_coding	ENST00000878043	111732403	3125.000000	proximity ENSG00000144824:111682403-111782403
chr3:111736052-111736203	3	111736053	111736203	ENSG00000144824	protein_coding	ENST00000878043	111732403	3725.000000	proximity ENSG00000144824:111682403-111782403
chr3:111737172-111737323	3	111737173	111737323	ENSG00000144824	protein_coding	ENST00000878043	111732403	4845.000000	proximity ENSG00000144824:111682403-111782403
chr3:111737472-111737623	3	111737473	111737623	ENSG00000144824	protein_coding	ENST00000878043	111732403	5145.000000	proximity ENSG00000144824:111682403-111782403
chr3:111737772-111737923	3	111737773	111737923	ENSG00000144824	protein_coding	ENST00000878043	111732403	5445.000000	proximity ENSG00000144824:111682403-111782403
chr3:111738332-111738483	3	111738333	111738483	ENSG00000144824	protein_coding	ENST00000878043	111732403	6005.000000	proximity ENSG00000144824:111682403-111782403
chr3:111738552-111738703	3	111738553	111738703	ENSG00000144824	protein_coding	ENST00000878043	111732403	6225.000000	proximity ENSG00000144824:111682403-111782403
chr3:111739372-111739523	3	111739373	111739523	ENSG00000144824	protein_coding	ENST00000878043	111732403	7045.000000	proximity ENSG00000144824:111682403-111782403
chr3:111739632-111739783	3	111739633	111739783	ENSG00000144824	protein_coding	ENST00000878043	111732403	7305.000000	proximity ENSG00000144824:111682403-111782403
chr3:111745892-111746043	3	111745893	111746043	ENSG00000144824	protein_coding	ENST00000878043	111732403	13565.000000	proximity ENSG00000144824:111682403-111782403
chr3:111747572-111747723	3	111747573	111747723	ENSG00000144824	protein_coding	ENST00000878043	111732403	15245.000000	proximity ENSG00000144824:111682403-111782403
chr3:111750412-111750563	3	111750413	111750563	ENSG00000144824	protein_coding	ENST00000878043	111732403	18085.000000	proximity ENSG00000144824:111682403-111782403
chr3:111751492-111751643	3	111751493	111751643	ENSG00000144824	protein_coding	ENST00000878043	111732403	19165.000000	proximity ENSG00000144824:111682403-111782403
chr3:111752052-111752203	3	111752053	111752203	ENSG00000144824	protein_coding	ENST00000878043	111732403	19725.000000	proximity ENSG00000144824:111682403-111782403
chr3:111758752-111758903	3	111758753	111758903	ENSG00000144824	protein_coding	ENST00000878043	111732403	26425.000000	proximity ENSG00000144824:111682403-111782403
chr3:111761412-111761563	3	111761413	111761563	ENSG00000144824	protein_coding	ENST00000878043	111732403	29085.000000	proximity ENSG00000144824:111682403-111782403
chr3:111761592-111761743	3	111761593	111761743	ENSG00000144824	protein_coding	ENST00000878043	111732403	29265.000000	proximity ENSG00000144824:111682403-111782403
chr3:111762472-111762623	3	111762473	111762623	ENSG00000144824	protein_coding	ENST00000878043	111732403	30145.000000	proximity ENSG00000144824:111682403-111782403
chr3:111762672-111762823	3	111762673	111762823	ENSG00000144824	protein_coding	ENST00000878043	111732403	30345.000000	proximity ENSG00000144824:111682403-111782403
chr3:111763132-111763283	3	111763133	111763283	ENSG00000144824	protein_coding	ENST00000878043	111732403	30805.000000	proximity ENSG00000144824:111682403-111782403
chr3:111763312-111763463	3	111763313	111763463	ENSG00000144824	protein_coding	ENST00000878043	111732403	30985.000000	proximity ENSG00000144824:111682403-111782403
chr3:111764192-111764343	3	111764193	111764343	ENSG00000144824	protein_coding	ENST00000878043	111732403	31865.000000	proximity ENSG00000144824:111682403-111782403
chr3:111764672-111764823	3	111764673	111764823	ENSG00000144824	protein_coding	ENST00000878043	111732403	32345.000000	proximity ENSG00000144824:111682403-111782403
chr3:111764832-111764983	3	111764833	111764983	ENSG00000144824	protein_coding	ENST00000878043	111732403	32505.000000	proximity ENSG00000144824:111682403-111782403
chr3:111768692-111768843	3	111768693	111768843	ENSG00000144824	protein_coding	ENST00000878043	111732403	36365.000000	proximity ENSG00000144824:111682403-111782403
chr3:111768972-111769123	3	111768973	111769123	ENSG00000144824	protein_coding	ENST00000878043	111732403	36645.000000	proximity ENSG00000144824:111682403-111782403
chr3:111769212-111769363	3	111769213	111769363	ENSG00000144824	protein_coding	ENST00000878043	111732403	36885.000000	proximity ENSG00000144824:111682403-111782403
chr3:111781672-111781823	3	111781673	111781823	ENSG00000144824	protein_coding	ENST00000878043	111732403	49345.000000	proximity ENSG00000144824:111682403-111782403
chr3:111781932-111782083	3	111781933	111782083	ENSG00000144824	protein_coding	ENST00000878043	111732403	49605.000000	proximity ENSG00000144824:111682403-111782403
chr3:1118195-1118346	3	1118196	1118346	ENSG00000134115	protein_coding	ENST00000446702	1093024	25247.000000	proximity ENSG00000134115:1043024-1143024
chr3:111933052-111933203	3	111933053	111933203	ENSG00000144827	protein_coding	ENST00000916260	111979021	45893.000000	proximity ENSG00000144827:111929021-112029021
chr3:111936217-111936368	3	111936218	111936368	ENSG00000144827	protein_coding	ENST00000916260	111979021	42728.000000	proximity ENSG00000144827:111929021-112029021
chr3:111936372-111936523	3	111936373	111936523	ENSG00000144827	protein_coding	ENST00000916260	111979021	42573.000000	proximity ENSG00000144827:111929021-112029021
chr3:111936532-111936683	3	111936533	111936683	ENSG00000144827	protein_coding	ENST00000916260	111979021	42413.000000	proximity ENSG00000144827:111929021-112029021
chr3:111936712-111936863	3	111936713	111936863	ENSG00000144827	protein_coding	ENST00000916260	111979021	42233.000000	proximity ENSG00000144827:111929021-112029021
chr3:111937092-111937243	3	111937093	111937243	ENSG00000144827	protein_coding	ENST00000916260	111979021	41853.000000	proximity ENSG00000144827:111929021-112029021
chr3:111943612-111943763	3	111943613	111943763	ENSG00000144827	protein_coding	ENST00000916260	111979021	35333.000000	proximity ENSG00000144827:111929021-112029021
chr3:111944472-111944623	3	111944473	111944623	ENSG00000144827	protein_coding	ENST00000916260	111979021	34473.000000	proximity ENSG00000144827:111929021-112029021
chr3:111947252-111947403	3	111947253	111947403	ENSG00000144827	protein_coding	ENST00000916260	111979021	31693.000000	proximity ENSG00000144827:111929021-112029021
chr3:111947452-111947603	3	111947453	111947603	ENSG00000144827	protein_coding	ENST00000916260	111979021	31493.000000	proximity ENSG00000144827:111929021-112029021
chr3:111954517-111954668	3	111954518	111954668	ENSG00000144827	protein_coding	ENST00000916260	111979021	24428.000000	proximity ENSG00000144827:111929021-112029021
chr3:111954517-111954668	3	111954518	111954668	ENSG00000144834	protein_coding	ENST00000393917	111998739	44146.000000	proximity ENSG00000144834:111948739-112048739
chr3:111954692-111954843	3	111954693	111954843	ENSG00000144827	protein_coding	ENST00000916260	111979021	24253.000000	proximity ENSG00000144827:111929021-112029021
chr3:111954692-111954843	3	111954693	111954843	ENSG00000144834	protein_coding	ENST00000393917	111998739	43971.000000	proximity ENSG00000144834:111948739-112048739
chr3:111957392-111957543	3	111957393	111957543	ENSG00000144827	protein_coding	ENST00000916260	111979021	21553.000000	proximity ENSG00000144827:111929021-112029021
chr3:111957392-111957543	3	111957393	111957543	ENSG00000144834	protein_coding	ENST00000393917	111998739	41271.000000	proximity ENSG00000144834:111948739-112048739
chr3:111961872-111962023	3	111961873	111962023	ENSG00000144827	protein_coding	ENST00000916260	111979021	17073.000000	proximity ENSG00000144827:111929021-112029021
chr3:111961872-111962023	3	111961873	111962023	ENSG00000144834	protein_coding	ENST00000393917	111998739	36791.000000	proximity ENSG00000144834:111948739-112048739
chr3:111963572-111963723	3	111963573	111963723	ENSG00000144827	protein_coding	ENST00000916260	111979021	15373.000000	proximity ENSG00000144827:111929021-112029021
chr3:111963572-111963723	3	111963573	111963723	ENSG00000144834	protein_coding	ENST00000393917	111998739	35091.000000	proximity ENSG00000144834:111948739-112048739
chr3:111967152-111967303	3	111967153	111967303	ENSG00000144827	protein_coding	ENST00000916260	111979021	11793.000000	proximity ENSG00000144827:111929021-112029021
chr3:111967152-111967303	3	111967153	111967303	ENSG00000144834	protein_coding	ENST00000393917	111998739	31511.000000	proximity ENSG00000144834:111948739-112048739
chr3:111967772-111967923	3	111967773	111967923	ENSG00000144827	protein_coding	ENST00000916260	111979021	11173.000000	proximity ENSG00000144827:111929021-112029021
chr3:111967772-111967923	3	111967773	111967923	ENSG00000144834	protein_coding	ENST00000393917	111998739	30891.000000	proximity ENSG00000144834:111948739-112048739
chr3:111979192-111979343	3	111979193	111979343	ENSG00000144827	protein_coding	ENST00000916260	111979021	247.000000	proximity ENSG00000144827:111929021-112029021
chr3:111979192-111979343	3	111979193	111979343	ENSG00000144834	protein_coding	ENST00000393917	111998739	19471.000000	proximity ENSG00000144834:111948739-112048739
chr3:111979372-111979523	3	111979373	111979523	ENSG00000144827	protein_coding	ENST00000916260	111979021	427.000000	proximity ENSG00000144827:111929021-112029021
chr3:111979372-111979523	3	111979373	111979523	ENSG00000144834	protein_coding	ENST00000393917	111998739	19291.000000	proximity ENSG00000144834:111948739-112048739
chr3:111979532-111979683	3	111979533	111979683	ENSG00000144827	protein_coding	ENST00000916260	111979021	587.000000	proximity ENSG00000144827:111929021-112029021
chr3:111979532-111979683	3	111979533	111979683	ENSG00000144834	protein_coding	ENST00000393917	111998739	19131.000000	proximity ENSG00000144834:111948739-112048739
chr3:111979772-111979923	3	111979773	111979923	ENSG00000144827	protein_coding	ENST00000916260	111979021	827.000000	proximity ENSG00000144827:111929021-112029021
chr3:111979772-111979923	3	111979773	111979923	ENSG00000144834	protein_coding	ENST00000393917	111998739	18891.000000	proximity ENSG00000144834:111948739-112048739
chr3:111989132-111989283	3	111989133	111989283	ENSG00000144827	protein_coding	ENST00000916260	111979021	10187.000000	proximity ENSG00000144827:111929021-112029021
chr3:111989132-111989283	3	111989133	111989283	ENSG00000144834	protein_coding	ENST00000393917	111998739	9531.000000	proximity ENSG00000144834:111948739-112048739
chr3:111989132-111989283	3	111989133	111989283	ENSG00000176040	protein_coding	ENST00000452346	112034736	45528.000000	proximity ENSG00000176040:111984736-112084736
chr3:112002452-112002603	3	112002453	112002603	ENSG00000144827	protein_coding	ENST00000916260	111979021	23507.000000	proximity ENSG00000144827:111929021-112029021
chr3:112002452-112002603	3	112002453	112002603	ENSG00000144834	protein_coding	ENST00000393917	111998739	3789.000000	proximity ENSG00000144834:111948739-112048739
chr3:112002452-112002603	3	112002453	112002603	ENSG00000176040	protein_coding	ENST00000452346	112034736	32208.000000	proximity ENSG00000176040:111984736-112084736
chr3:112005352-112005503	3	112005353	112005503	ENSG00000144827	protein_coding	ENST00000916260	111979021	26407.000000	proximity ENSG00000144827:111929021-112029021
chr3:112005352-112005503	3	112005353	112005503	ENSG00000144834	protein_coding	ENST00000393917	111998739	6689.000000	proximity ENSG00000144834:111948739-112048739
chr3:112005352-112005503	3	112005353	112005503	ENSG00000176040	protein_coding	ENST00000452346	112034736	29308.000000	proximity ENSG00000176040:111984736-112084736
chr3:112007672-112007823	3	112007673	112007823	ENSG00000144827	protein_coding	ENST00000916260	111979021	28727.000000	proximity ENSG00000144827:111929021-112029021
chr3:112007672-112007823	3	112007673	112007823	ENSG00000144834	protein_coding	ENST00000393917	111998739	9009.000000	proximity ENSG00000144834:111948739-112048739
chr3:112007672-112007823	3	112007673	112007823	ENSG00000176040	protein_coding	ENST00000452346	112034736	26988.000000	proximity ENSG00000176040:111984736-112084736
chr3:112007872-112008023	3	112007873	112008023	ENSG00000144827	protein_coding	ENST00000916260	111979021	28927.000000	proximity ENSG00000144827:111929021-112029021
chr3:112007872-112008023	3	112007873	112008023	ENSG00000144834	protein_coding	ENST00000393917	111998739	9209.000000	proximity ENSG00000144834:111948739-112048739
chr3:112007872-112008023	3	112007873	112008023	ENSG00000176040	protein_coding	ENST00000452346	112034736	26788.000000	proximity ENSG00000176040:111984736-112084736
chr3:112010812-112010963	3	112010813	112010963	ENSG00000144827	protein_coding	ENST00000916260	111979021	31867.000000	proximity ENSG00000144827:111929021-112029021
chr3:112010812-112010963	3	112010813	112010963	ENSG00000144834	protein_coding	ENST00000393917	111998739	12149.000000	proximity ENSG00000144834:111948739-112048739
chr3:112010812-112010963	3	112010813	112010963	ENSG00000176040	protein_coding	ENST00000452346	112034736	23848.000000	proximity ENSG00000176040:111984736-112084736
chr3:112013377-112013528	3	112013378	112013528	ENSG00000144827	protein_coding	ENST00000916260	111979021	34432.000000	proximity ENSG00000144827:111929021-112029021
chr3:112013377-112013528	3	112013378	112013528	ENSG00000144834	protein_coding	ENST00000393917	111998739	14714.000000	proximity ENSG00000144834:111948739-112048739
chr3:112013377-112013528	3	112013378	112013528	ENSG00000176040	protein_coding	ENST00000452346	112034736	21283.000000	proximity ENSG00000176040:111984736-112084736
chr3:112013632-112013783	3	112013633	112013783	ENSG00000144827	protein_coding	ENST00000916260	111979021	34687.000000	proximity ENSG00000144827:111929021-112029021
chr3:112013632-112013783	3	112013633	112013783	ENSG00000144834	protein_coding	ENST00000393917	111998739	14969.000000	proximity ENSG00000144834:111948739-112048739
chr3:112013632-112013783	3	112013633	112013783	ENSG00000176040	protein_coding	ENST00000452346	112034736	21028.000000	proximity ENSG00000176040:111984736-112084736
chr3:112013932-112014083	3	112013933	112014083	ENSG00000144827	protein_coding	ENST00000916260	111979021	34987.000000	proximity ENSG00000144827:111929021-112029021
chr3:112013932-112014083	3	112013933	112014083	ENSG00000144834	protein_coding	ENST00000393917	111998739	15269.000000	proximity ENSG00000144834:111948739-112048739
chr3:112013932-112014083	3	112013933	112014083	ENSG00000176040	protein_coding	ENST00000452346	112034736	20728.000000	proximity ENSG00000176040:111984736-112084736
chr3:112017212-112017363	3	112017213	112017363	ENSG00000144827	protein_coding	ENST00000916260	111979021	38267.000000	proximity ENSG00000144827:111929021-112029021
chr3:112017212-112017363	3	112017213	112017363	ENSG00000144834	protein_coding	ENST00000393917	111998739	18549.000000	proximity ENSG00000144834:111948739-112048739
chr3:112017212-112017363	3	112017213	112017363	ENSG00000176040	protein_coding	ENST00000452346	112034736	17448.000000	proximity ENSG00000176040:111984736-112084736
chr3:112038972-112039123	3	112038973	112039123	ENSG00000114529	protein_coding	ENST00000264848	112086389	47341.000000	proximity ENSG00000114529:112036389-112136389
chr3:112038972-112039123	3	112038973	112039123	ENSG00000144834	protein_coding	ENST00000393917	111998739	40309.000000	proximity ENSG00000144834:111948739-112048739
chr3:112038972-112039123	3	112038973	112039123	ENSG00000176040	protein_coding	ENST00000452346	112034736	4312.000000	proximity ENSG00000176040:111984736-112084736
chr3:112042912-112043063	3	112042913	112043063	ENSG00000114529	protein_coding	ENST00000264848	112086389	43401.000000	proximity ENSG00000114529:112036389-112136389
chr3:112042912-112043063	3	112042913	112043063	ENSG00000144834	protein_coding	ENST00000393917	111998739	44249.000000	proximity ENSG00000144834:111948739-112048739
chr3:112042912-112043063	3	112042913	112043063	ENSG00000176040	protein_coding	ENST00000452346	112034736	8252.000000	proximity ENSG00000176040:111984736-112084736
chr3:112043752-112043903	3	112043753	112043903	ENSG00000114529	protein_coding	ENST00000264848	112086389	42561.000000	proximity ENSG00000114529:112036389-112136389
chr3:112043752-112043903	3	112043753	112043903	ENSG00000144834	protein_coding	ENST00000393917	111998739	45089.000000	proximity ENSG00000144834:111948739-112048739
chr3:112043752-112043903	3	112043753	112043903	ENSG00000176040	protein_coding	ENST00000452346	112034736	9092.000000	proximity ENSG00000176040:111984736-112084736
chr3:112043932-112044083	3	112043933	112044083	ENSG00000114529	protein_coding	ENST00000264848	112086389	42381.000000	proximity ENSG00000114529:112036389-112136389
chr3:112043932-112044083	3	112043933	112044083	ENSG00000144834	protein_coding	ENST00000393917	111998739	45269.000000	proximity ENSG00000144834:111948739-112048739
chr3:112043932-112044083	3	112043933	112044083	ENSG00000176040	protein_coding	ENST00000452346	112034736	9272.000000	proximity ENSG00000176040:111984736-112084736
chr3:112046732-112046883	3	112046733	112046883	ENSG00000114529	protein_coding	ENST00000264848	112086389	39581.000000	proximity ENSG00000114529:112036389-112136389
chr3:112046732-112046883	3	112046733	112046883	ENSG00000144834	protein_coding	ENST00000393917	111998739	48069.000000	proximity ENSG00000144834:111948739-112048739
chr3:112046732-112046883	3	112046733	112046883	ENSG00000176040	protein_coding	ENST00000452346	112034736	12072.000000	proximity ENSG00000176040:111984736-112084736
chr3:11204853-11205004	3	11204854	11205004	ENSG00000196639	protein_coding	ENST00000397056	11252699	47770.000000	proximity ENSG00000196639:11202699-11302699
chr3:11205133-11205284	3	11205134	11205284	ENSG00000196639	protein_coding	ENST00000397056	11252699	47490.000000	proximity ENSG00000196639:11202699-11302699
chr3:112056452-112056603	3	112056453	112056603	ENSG00000114529	protein_coding	ENST00000264848	112086389	29861.000000	proximity ENSG00000114529:112036389-112136389
chr3:112056452-112056603	3	112056453	112056603	ENSG00000176040	protein_coding	ENST00000452346	112034736	21792.000000	proximity ENSG00000176040:111984736-112084736
chr3:112056612-112056763	3	112056613	112056763	ENSG00000114529	protein_coding	ENST00000264848	112086389	29701.000000	proximity ENSG00000114529:112036389-112136389
chr3:112056612-112056763	3	112056613	112056763	ENSG00000176040	protein_coding	ENST00000452346	112034736	21952.000000	proximity ENSG00000176040:111984736-112084736
chr3:11205973-11206124	3	11205974	11206124	ENSG00000196639	protein_coding	ENST00000397056	11252699	46650.000000	proximity ENSG00000196639:11202699-11302699
chr3:112061292-112061443	3	112061293	112061443	ENSG00000114529	protein_coding	ENST00000264848	112086389	25021.000000	proximity ENSG00000114529:112036389-112136389
chr3:112061292-112061443	3	112061293	112061443	ENSG00000176040	protein_coding	ENST00000452346	112034736	26632.000000	proximity ENSG00000176040:111984736-112084736
chr3:112074132-112074283	3	112074133	112074283	ENSG00000114529	protein_coding	ENST00000264848	112086389	12181.000000	proximity ENSG00000114529:112036389-112136389
chr3:112074132-112074283	3	112074133	112074283	ENSG00000176040	protein_coding	ENST00000452346	112034736	39472.000000	proximity ENSG00000176040:111984736-112084736
chr3:112074712-112074863	3	112074713	112074863	ENSG00000114529	protein_coding	ENST00000264848	112086389	11601.000000	proximity ENSG00000114529:112036389-112136389
chr3:112074712-112074863	3	112074713	112074863	ENSG00000176040	protein_coding	ENST00000452346	112034736	40052.000000	proximity ENSG00000176040:111984736-112084736
chr3:11207838-11207989	3	11207839	11207989	ENSG00000196639	protein_coding	ENST00000397056	11252699	44785.000000	proximity ENSG00000196639:11202699-11302699
chr3:11207993-11208144	3	11207994	11208144	ENSG00000196639	protein_coding	ENST00000397056	11252699	44630.000000	proximity ENSG00000196639:11202699-11302699
chr3:11208253-11208404	3	11208254	11208404	ENSG00000196639	protein_coding	ENST00000397056	11252699	44370.000000	proximity ENSG00000196639:11202699-11302699
chr3:112085097-112085248	3	112085098	112085248	ENSG00000114529	protein_coding	ENST00000264848	112086389	1216.000000	proximity ENSG00000114529:112036389-112136389
chr3:112085097-112085248	3	112085098	112085248	ENSG00000174500	protein_coding	ENST00000308910	112133248	48075.000000	proximity ENSG00000174500:112083248-112183248
chr3:112090612-112090763	3	112090613	112090763	ENSG00000114529	protein_coding	ENST00000264848	112086389	4299.000000	proximity ENSG00000114529:112036389-112136389
chr3:112090612-112090763	3	112090613	112090763	ENSG00000174500	protein_coding	ENST00000308910	112133248	42560.000000	proximity ENSG00000174500:112083248-112183248
chr3:112090772-112090923	3	112090773	112090923	ENSG00000114529	protein_coding	ENST00000264848	112086389	4459.000000	proximity ENSG00000114529:112036389-112136389
chr3:112090772-112090923	3	112090773	112090923	ENSG00000174500	protein_coding	ENST00000308910	112133248	42400.000000	proximity ENSG00000174500:112083248-112183248
chr3:112092437-112092588	3	112092438	112092588	ENSG00000114529	protein_coding	ENST00000264848	112086389	6124.000000	proximity ENSG00000114529:112036389-112136389
chr3:112092437-112092588	3	112092438	112092588	ENSG00000174500	protein_coding	ENST00000308910	112133248	40735.000000	proximity ENSG00000174500:112083248-112183248
chr3:112092652-112092803	3	112092653	112092803	ENSG00000114529	protein_coding	ENST00000264848	112086389	6339.000000	proximity ENSG00000114529:112036389-112136389
chr3:112092652-112092803	3	112092653	112092803	ENSG00000174500	protein_coding	ENST00000308910	112133248	40520.000000	proximity ENSG00000174500:112083248-112183248
chr3:112092952-112093103	3	112092953	112093103	ENSG00000114529	protein_coding	ENST00000264848	112086389	6639.000000	proximity ENSG00000114529:112036389-112136389
chr3:112092952-112093103	3	112092953	112093103	ENSG00000174500	protein_coding	ENST00000308910	112133248	40220.000000	proximity ENSG00000174500:112083248-112183248
chr3:112093212-112093363	3	112093213	112093363	ENSG00000114529	protein_coding	ENST00000264848	112086389	6899.000000	proximity ENSG00000114529:112036389-112136389
chr3:112093212-112093363	3	112093213	112093363	ENSG00000174500	protein_coding	ENST00000308910	112133248	39960.000000	proximity ENSG00000174500:112083248-112183248
chr3:112096312-112096463	3	112096313	112096463	ENSG00000114529	protein_coding	ENST00000264848	112086389	9999.000000	proximity ENSG00000114529:112036389-112136389
chr3:112096312-112096463	3	112096313	112096463	ENSG00000174500	protein_coding	ENST00000308910	112133248	36860.000000	proximity ENSG00000174500:112083248-112183248
chr3:112097512-112097663	3	112097513	112097663	ENSG00000114529	protein_coding	ENST00000264848	112086389	11199.000000	proximity ENSG00000114529:112036389-112136389
chr3:112097512-112097663	3	112097513	112097663	ENSG00000174500	protein_coding	ENST00000308910	112133248	35660.000000	proximity ENSG00000174500:112083248-112183248
chr3:112102092-112102243	3	112102093	112102243	ENSG00000114529	protein_coding	ENST00000264848	112086389	15779.000000	proximity ENSG00000114529:112036389-112136389
chr3:112102092-112102243	3	112102093	112102243	ENSG00000174500	protein_coding	ENST00000308910	112133248	31080.000000	proximity ENSG00000174500:112083248-112183248
chr3:112109432-112109583	3	112109433	112109583	ENSG00000114529	protein_coding	ENST00000264848	112086389	23119.000000	proximity ENSG00000114529:112036389-112136389
chr3:112109432-112109583	3	112109433	112109583	ENSG00000174500	protein_coding	ENST00000308910	112133248	23740.000000	proximity ENSG00000174500:112083248-112183248
chr3:112111892-112112043	3	112111893	112112043	ENSG00000114529	protein_coding	ENST00000264848	112086389	25579.000000	proximity ENSG00000114529:112036389-112136389
chr3:112111892-112112043	3	112111893	112112043	ENSG00000174500	protein_coding	ENST00000308910	112133248	21280.000000	proximity ENSG00000174500:112083248-112183248
chr3:11211473-11211624	3	11211474	11211624	ENSG00000196639	protein_coding	ENST00000397056	11252699	41150.000000	proximity ENSG00000196639:11202699-11302699
chr3:112115332-112115483	3	112115333	112115483	ENSG00000114529	protein_coding	ENST00000264848	112086389	29019.000000	proximity ENSG00000114529:112036389-112136389
chr3:112115332-112115483	3	112115333	112115483	ENSG00000174500	protein_coding	ENST00000308910	112133248	17840.000000	proximity ENSG00000174500:112083248-112183248
chr3:11211633-11211784	3	11211634	11211784	ENSG00000196639	protein_coding	ENST00000397056	11252699	40990.000000	proximity ENSG00000196639:11202699-11302699
chr3:112116772-112116923	3	112116773	112116923	ENSG00000114529	protein_coding	ENST00000264848	112086389	30459.000000	proximity ENSG00000114529:112036389-112136389
chr3:112116772-112116923	3	112116773	112116923	ENSG00000174500	protein_coding	ENST00000308910	112133248	16400.000000	proximity ENSG00000174500:112083248-112183248
chr3:11211798-11211949	3	11211799	11211949	ENSG00000196639	protein_coding	ENST00000397056	11252699	40825.000000	proximity ENSG00000196639:11202699-11302699
chr3:112118332-112118483	3	112118333	112118483	ENSG00000114529	protein_coding	ENST00000264848	112086389	32019.000000	proximity ENSG00000114529:112036389-112136389
chr3:112118332-112118483	3	112118333	112118483	ENSG00000174500	protein_coding	ENST00000308910	112133248	14840.000000	proximity ENSG00000174500:112083248-112183248
chr3:112120492-112120643	3	112120493	112120643	ENSG00000114529	protein_coding	ENST00000264848	112086389	34179.000000	proximity ENSG00000114529:112036389-112136389
chr3:112120492-112120643	3	112120493	112120643	ENSG00000174500	protein_coding	ENST00000308910	112133248	12680.000000	proximity ENSG00000174500:112083248-112183248
chr3:11212078-11212229	3	11212079	11212229	ENSG00000196639	protein_coding	ENST00000397056	11252699	40545.000000	proximity ENSG00000196639:11202699-11302699
chr3:11212313-11212464	3	11212314	11212464	ENSG00000196639	protein_coding	ENST00000397056	11252699	40310.000000	proximity ENSG00000196639:11202699-11302699
chr3:112126492-112126643	3	112126493	112126643	ENSG00000114529	protein_coding	ENST00000264848	112086389	40179.000000	proximity ENSG00000114529:112036389-112136389
chr3:112126492-112126643	3	112126493	112126643	ENSG00000174500	protein_coding	ENST00000308910	112133248	6680.000000	proximity ENSG00000174500:112083248-112183248
chr3:112126672-112126823	3	112126673	112126823	ENSG00000114529	protein_coding	ENST00000264848	112086389	40359.000000	proximity ENSG00000114529:112036389-112136389
chr3:112126672-112126823	3	112126673	112126823	ENSG00000174500	protein_coding	ENST00000308910	112133248	6500.000000	proximity ENSG00000174500:112083248-112183248
chr3:11212898-11213049	3	11212899	11213049	ENSG00000196639	protein_coding	ENST00000397056	11252699	39725.000000	proximity ENSG00000196639:11202699-11302699
chr3:112129032-112129183	3	112129033	112129183	ENSG00000114529	protein_coding	ENST00000264848	112086389	42719.000000	proximity ENSG00000114529:112036389-112136389
chr3:112129032-112129183	3	112129033	112129183	ENSG00000174500	protein_coding	ENST00000308910	112133248	4140.000000	proximity ENSG00000174500:112083248-112183248
chr3:112129392-112129543	3	112129393	112129543	ENSG00000114529	protein_coding	ENST00000264848	112086389	43079.000000	proximity ENSG00000114529:112036389-112136389
chr3:112129392-112129543	3	112129393	112129543	ENSG00000174500	protein_coding	ENST00000308910	112133248	3780.000000	proximity ENSG00000174500:112083248-112183248
chr3:112134692-112134843	3	112134693	112134843	ENSG00000114529	protein_coding	ENST00000264848	112086389	48379.000000	proximity ENSG00000114529:112036389-112136389
chr3:112134692-112134843	3	112134693	112134843	ENSG00000174500	protein_coding	ENST00000308910	112133248	1520.000000	proximity ENSG00000174500:112083248-112183248
chr3:112134852-112135003	3	112134853	112135003	ENSG00000114529	protein_coding	ENST00000264848	112086389	48539.000000	proximity ENSG00000114529:112036389-112136389
chr3:112134852-112135003	3	112134853	112135003	ENSG00000174500	protein_coding	ENST00000308910	112133248	1680.000000	proximity ENSG00000174500:112083248-112183248
chr3:112136992-112137143	3	112136993	112137143	ENSG00000174500	protein_coding	ENST00000308910	112133248	3820.000000	proximity ENSG00000174500:112083248-112183248
chr3:112137212-112137363	3	112137213	112137363	ENSG00000174500	protein_coding	ENST00000308910	112133248	4040.000000	proximity ENSG00000174500:112083248-112183248
chr3:112143372-112143523	3	112143373	112143523	ENSG00000174500	protein_coding	ENST00000308910	112133248	10200.000000	proximity ENSG00000174500:112083248-112183248
chr3:11221933-11222084	3	11221934	11222084	ENSG00000196639	protein_coding	ENST00000397056	11252699	30690.000000	proximity ENSG00000196639:11202699-11302699
chr3:11226093-11226244	3	11226094	11226244	ENSG00000196639	protein_coding	ENST00000397056	11252699	26530.000000	proximity ENSG00000196639:11202699-11302699
chr3:11226093-11226244	3	11226094	11226244	ENSG00000197548	protein_coding	ENST00000693202	11272397	46228.000000	proximity ENSG00000197548:11222397-11322397
chr3:11227673-11227824	3	11227674	11227824	ENSG00000196639	protein_coding	ENST00000397056	11252699	24950.000000	proximity ENSG00000196639:11202699-11302699
chr3:11227673-11227824	3	11227674	11227824	ENSG00000197548	protein_coding	ENST00000693202	11272397	44648.000000	proximity ENSG00000197548:11222397-11322397
chr3:11228113-11228264	3	11228114	11228264	ENSG00000196639	protein_coding	ENST00000397056	11252699	24510.000000	proximity ENSG00000196639:11202699-11302699
chr3:11228113-11228264	3	11228114	11228264	ENSG00000197548	protein_coding	ENST00000693202	11272397	44208.000000	proximity ENSG00000197548:11222397-11322397
chr3:112293752-112293903	3	112293753	112293903	ENSG00000091972	protein_coding	ENST00000714188	112333092	39264.000000	proximity ENSG00000091972:112283092-112383092
chr3:112293752-112293903	3	112293753	112293903	ENSG00000172139	protein_coding	ENST00000305815	112294216	388.000000	proximity ENSG00000172139:112244216-112344216
chr3:112293932-112294083	3	112293933	112294083	ENSG00000091972	protein_coding	ENST00000714188	112333092	39084.000000	proximity ENSG00000091972:112283092-112383092
chr3:112293932-112294083	3	112293933	112294083	ENSG00000172139	protein_coding	ENST00000305815	112294216	208.000000	proximity ENSG00000172139:112244216-112344216
chr3:112302232-112302383	3	112302233	112302383	ENSG00000091972	protein_coding	ENST00000714188	112333092	30784.000000	proximity ENSG00000091972:112283092-112383092
chr3:112302232-112302383	3	112302233	112302383	ENSG00000172139	protein_coding	ENST00000305815	112294216	8092.000000	proximity ENSG00000172139:112244216-112344216
chr3:11230233-11230384	3	11230234	11230384	ENSG00000196639	protein_coding	ENST00000397056	11252699	22390.000000	proximity ENSG00000196639:11202699-11302699
chr3:11230233-11230384	3	11230234	11230384	ENSG00000197548	protein_coding	ENST00000693202	11272397	42088.000000	proximity ENSG00000197548:11222397-11322397
chr3:112303552-112303703	3	112303553	112303703	ENSG00000091972	protein_coding	ENST00000714188	112333092	29464.000000	proximity ENSG00000091972:112283092-112383092
chr3:112303552-112303703	3	112303553	112303703	ENSG00000172139	protein_coding	ENST00000305815	112294216	9412.000000	proximity ENSG00000172139:112244216-112344216
chr3:112304692-112304843	3	112304693	112304843	ENSG00000091972	protein_coding	ENST00000714188	112333092	28324.000000	proximity ENSG00000091972:112283092-112383092
chr3:112304692-112304843	3	112304693	112304843	ENSG00000172139	protein_coding	ENST00000305815	112294216	10552.000000	proximity ENSG00000172139:112244216-112344216
chr3:112308232-112308383	3	112308233	112308383	ENSG00000091972	protein_coding	ENST00000714188	112333092	24784.000000	proximity ENSG00000091972:112283092-112383092
chr3:112308232-112308383	3	112308233	112308383	ENSG00000172139	protein_coding	ENST00000305815	112294216	14092.000000	proximity ENSG00000172139:112244216-112344216
chr3:112308412-112308563	3	112308413	112308563	ENSG00000091972	protein_coding	ENST00000714188	112333092	24604.000000	proximity ENSG00000091972:112283092-112383092
chr3:112308412-112308563	3	112308413	112308563	ENSG00000172139	protein_coding	ENST00000305815	112294216	14272.000000	proximity ENSG00000172139:112244216-112344216
chr3:112308652-112308803	3	112308653	112308803	ENSG00000091972	protein_coding	ENST00000714188	112333092	24364.000000	proximity ENSG00000091972:112283092-112383092
chr3:112308652-112308803	3	112308653	112308803	ENSG00000172139	protein_coding	ENST00000305815	112294216	14512.000000	proximity ENSG00000172139:112244216-112344216
chr3:112327512-112327663	3	112327513	112327663	ENSG00000091972	protein_coding	ENST00000714188	112333092	5504.000000	proximity ENSG00000091972:112283092-112383092
chr3:112327512-112327663	3	112327513	112327663	ENSG00000172139	protein_coding	ENST00000305815	112294216	33372.000000	proximity ENSG00000172139:112244216-112344216
chr3:112333552-112333703	3	112333553	112333703	ENSG00000091972	protein_coding	ENST00000714188	112333092	536.000000	proximity ENSG00000091972:112283092-112383092
chr3:112333552-112333703	3	112333553	112333703	ENSG00000172139	protein_coding	ENST00000305815	112294216	39412.000000	proximity ENSG00000172139:112244216-112344216
chr3:112338132-112338283	3	112338133	112338283	ENSG00000091972	protein_coding	ENST00000714188	112333092	5116.000000	proximity ENSG00000091972:112283092-112383092
chr3:112338132-112338283	3	112338133	112338283	ENSG00000172139	protein_coding	ENST00000305815	112294216	43992.000000	proximity ENSG00000172139:112244216-112344216
chr3:112357992-112358143	3	112357993	112358143	ENSG00000091972	protein_coding	ENST00000714188	112333092	24976.000000	proximity ENSG00000091972:112283092-112383092
chr3:112358472-112358623	3	112358473	112358623	ENSG00000091972	protein_coding	ENST00000714188	112333092	25456.000000	proximity ENSG00000091972:112283092-112383092
chr3:112358652-112358803	3	112358653	112358803	ENSG00000091972	protein_coding	ENST00000714188	112333092	25636.000000	proximity ENSG00000091972:112283092-112383092
chr3:112360672-112360823	3	112360673	112360823	ENSG00000091972	protein_coding	ENST00000714188	112333092	27656.000000	proximity ENSG00000091972:112283092-112383092
chr3:112365112-112365263	3	112365113	112365263	ENSG00000091972	protein_coding	ENST00000714188	112333092	32096.000000	proximity ENSG00000091972:112283092-112383092
chr3:112365692-112365843	3	112365693	112365843	ENSG00000091972	protein_coding	ENST00000714188	112333092	32676.000000	proximity ENSG00000091972:112283092-112383092
chr3:11236753-11236904	3	11236754	11236904	ENSG00000196639	protein_coding	ENST00000397056	11252699	15870.000000	proximity ENSG00000196639:11202699-11302699
chr3:11236753-11236904	3	11236754	11236904	ENSG00000197548	protein_coding	ENST00000693202	11272397	35568.000000	proximity ENSG00000197548:11222397-11322397
chr3:11236938-11237089	3	11236939	11237089	ENSG00000196639	protein_coding	ENST00000397056	11252699	15685.000000	proximity ENSG00000196639:11202699-11302699
chr3:11236938-11237089	3	11236939	11237089	ENSG00000197548	protein_coding	ENST00000693202	11272397	35383.000000	proximity ENSG00000197548:11222397-11322397
chr3:11237133-11237284	3	11237134	11237284	ENSG00000196639	protein_coding	ENST00000397056	11252699	15490.000000	proximity ENSG00000196639:11202699-11302699
chr3:11237133-11237284	3	11237134	11237284	ENSG00000197548	protein_coding	ENST00000693202	11272397	35188.000000	proximity ENSG00000197548:11222397-11322397
chr3:112372552-112372703	3	112372553	112372703	ENSG00000091972	protein_coding	ENST00000714188	112333092	39536.000000	proximity ENSG00000091972:112283092-112383092
chr3:11237333-11237484	3	11237334	11237484	ENSG00000196639	protein_coding	ENST00000397056	11252699	15290.000000	proximity ENSG00000196639:11202699-11302699
chr3:11237333-11237484	3	11237334	11237484	ENSG00000197548	protein_coding	ENST00000693202	11272397	34988.000000	proximity ENSG00000197548:11222397-11322397
chr3:112374352-112374503	3	112374353	112374503	ENSG00000091972	protein_coding	ENST00000714188	112333092	41336.000000	proximity ENSG00000091972:112283092-112383092
chr3:112374552-112374703	3	112374553	112374703	ENSG00000091972	protein_coding	ENST00000714188	112333092	41536.000000	proximity ENSG00000091972:112283092-112383092
chr3:11237493-11237644	3	11237494	11237644	ENSG00000196639	protein_coding	ENST00000397056	11252699	15130.000000	proximity ENSG00000196639:11202699-11302699
chr3:11237493-11237644	3	11237494	11237644	ENSG00000197548	protein_coding	ENST00000693202	11272397	34828.000000	proximity ENSG00000197548:11222397-11322397
chr3:112376572-112376723	3	112376573	112376723	ENSG00000091972	protein_coding	ENST00000714188	112333092	43556.000000	proximity ENSG00000091972:112283092-112383092
chr3:112377052-112377203	3	112377053	112377203	ENSG00000091972	protein_coding	ENST00000714188	112333092	44036.000000	proximity ENSG00000091972:112283092-112383092
chr3:112377252-112377403	3	112377253	112377403	ENSG00000091972	protein_coding	ENST00000714188	112333092	44236.000000	proximity ENSG00000091972:112283092-112383092
chr3:112377732-112377883	3	112377733	112377883	ENSG00000091972	protein_coding	ENST00000714188	112333092	44716.000000	proximity ENSG00000091972:112283092-112383092
chr3:112378512-112378663	3	112378513	112378663	ENSG00000091972	protein_coding	ENST00000714188	112333092	45496.000000	proximity ENSG00000091972:112283092-112383092
chr3:112378932-112379083	3	112378933	112379083	ENSG00000091972	protein_coding	ENST00000714188	112333092	45916.000000	proximity ENSG00000091972:112283092-112383092
chr3:112379132-112379283	3	112379133	112379283	ENSG00000091972	protein_coding	ENST00000714188	112333092	46116.000000	proximity ENSG00000091972:112283092-112383092
chr3:112379452-112379603	3	112379453	112379603	ENSG00000091972	protein_coding	ENST00000714188	112333092	46436.000000	proximity ENSG00000091972:112283092-112383092
chr3:11238513-11238664	3	11238514	11238664	ENSG00000196639	protein_coding	ENST00000397056	11252699	14110.000000	proximity ENSG00000196639:11202699-11302699
chr3:11238513-11238664	3	11238514	11238664	ENSG00000197548	protein_coding	ENST00000693202	11272397	33808.000000	proximity ENSG00000197548:11222397-11322397
chr3:11238933-11239084	3	11238934	11239084	ENSG00000196639	protein_coding	ENST00000397056	11252699	13690.000000	proximity ENSG00000196639:11202699-11302699
chr3:11238933-11239084	3	11238934	11239084	ENSG00000197548	protein_coding	ENST00000693202	11272397	33388.000000	proximity ENSG00000197548:11222397-11322397
chr3:11244213-11244364	3	11244214	11244364	ENSG00000196639	protein_coding	ENST00000397056	11252699	8410.000000	proximity ENSG00000196639:11202699-11302699
chr3:11244213-11244364	3	11244214	11244364	ENSG00000197548	protein_coding	ENST00000693202	11272397	28108.000000	proximity ENSG00000197548:11222397-11322397
chr3:112464352-112464503	3	112464353	112464503	ENSG00000186265	protein_coding	ENST00000383680	112499358	34930.000000	proximity ENSG00000186265:112449358-112549358
chr3:112464712-112464863	3	112464713	112464863	ENSG00000186265	protein_coding	ENST00000383680	112499358	34570.000000	proximity ENSG00000186265:112449358-112549358
chr3:112470912-112471063	3	112470913	112471063	ENSG00000186265	protein_coding	ENST00000383680	112499358	28370.000000	proximity ENSG00000186265:112449358-112549358
chr3:112473272-112473423	3	112473273	112473423	ENSG00000186265	protein_coding	ENST00000383680	112499358	26010.000000	proximity ENSG00000186265:112449358-112549358
chr3:11248718-11248869	3	11248719	11248869	ENSG00000196639	protein_coding	ENST00000397056	11252699	3905.000000	proximity ENSG00000196639:11202699-11302699
chr3:11248718-11248869	3	11248719	11248869	ENSG00000197548	protein_coding	ENST00000693202	11272397	23603.000000	proximity ENSG00000197548:11222397-11322397
chr3:112512472-112512623	3	112512473	112512623	ENSG00000138459	protein_coding	ENST00000492406	112562045	49497.000000	proximity ENSG00000138459:112512045-112612045
chr3:112512472-112512623	3	112512473	112512623	ENSG00000144848	protein_coding	ENST00000402314	112561916	49368.000000	proximity ENSG00000144848:112511916-112611916
chr3:112512472-112512623	3	112512473	112512623	ENSG00000186265	protein_coding	ENST00000383680	112499358	13190.000000	proximity ENSG00000186265:112449358-112549358
chr3:11251373-11251524	3	11251374	11251524	ENSG00000196639	protein_coding	ENST00000397056	11252699	1250.000000	proximity ENSG00000196639:11202699-11302699
chr3:11251373-11251524	3	11251374	11251524	ENSG00000197548	protein_coding	ENST00000693202	11272397	20948.000000	proximity ENSG00000197548:11222397-11322397
chr3:112514692-112514843	3	112514693	112514843	ENSG00000138459	protein_coding	ENST00000492406	112562045	47277.000000	proximity ENSG00000138459:112512045-112612045
chr3:112514692-112514843	3	112514693	112514843	ENSG00000144848	protein_coding	ENST00000402314	112561916	47148.000000	proximity ENSG00000144848:112511916-112611916
chr3:112514692-112514843	3	112514693	112514843	ENSG00000186265	protein_coding	ENST00000383680	112499358	15410.000000	proximity ENSG00000186265:112449358-112549358
chr3:11251573-11251724	3	11251574	11251724	ENSG00000196639	protein_coding	ENST00000397056	11252699	1050.000000	proximity ENSG00000196639:11202699-11302699
chr3:11251573-11251724	3	11251574	11251724	ENSG00000197548	protein_coding	ENST00000693202	11272397	20748.000000	proximity ENSG00000197548:11222397-11322397
chr3:112519072-112519223	3	112519073	112519223	ENSG00000138459	protein_coding	ENST00000492406	112562045	42897.000000	proximity ENSG00000138459:112512045-112612045
chr3:112519072-112519223	3	112519073	112519223	ENSG00000144848	protein_coding	ENST00000402314	112561916	42768.000000	proximity ENSG00000144848:112511916-112611916
chr3:112519072-112519223	3	112519073	112519223	ENSG00000186265	protein_coding	ENST00000383680	112499358	19790.000000	proximity ENSG00000186265:112449358-112549358
chr3:112519352-112519503	3	112519353	112519503	ENSG00000138459	protein_coding	ENST00000492406	112562045	42617.000000	proximity ENSG00000138459:112512045-112612045
chr3:112519352-112519503	3	112519353	112519503	ENSG00000144848	protein_coding	ENST00000402314	112561916	42488.000000	proximity ENSG00000144848:112511916-112611916
chr3:112519352-112519503	3	112519353	112519503	ENSG00000186265	protein_coding	ENST00000383680	112499358	20070.000000	proximity ENSG00000186265:112449358-112549358
chr3:112519512-112519663	3	112519513	112519663	ENSG00000138459	protein_coding	ENST00000492406	112562045	42457.000000	proximity ENSG00000138459:112512045-112612045
chr3:112519512-112519663	3	112519513	112519663	ENSG00000144848	protein_coding	ENST00000402314	112561916	42328.000000	proximity ENSG00000144848:112511916-112611916
chr3:112519512-112519663	3	112519513	112519663	ENSG00000186265	protein_coding	ENST00000383680	112499358	20230.000000	proximity ENSG00000186265:112449358-112549358
chr3:112531452-112531603	3	112531453	112531603	ENSG00000138459	protein_coding	ENST00000492406	112562045	30517.000000	proximity ENSG00000138459:112512045-112612045
chr3:112531452-112531603	3	112531453	112531603	ENSG00000144848	protein_coding	ENST00000402314	112561916	30388.000000	proximity ENSG00000144848:112511916-112611916
chr3:112531452-112531603	3	112531453	112531603	ENSG00000186265	protein_coding	ENST00000383680	112499358	32170.000000	proximity ENSG00000186265:112449358-112549358
chr3:112546332-112546483	3	112546333	112546483	ENSG00000138459	protein_coding	ENST00000492406	112562045	15637.000000	proximity ENSG00000138459:112512045-112612045
chr3:112546332-112546483	3	112546333	112546483	ENSG00000144848	protein_coding	ENST00000402314	112561916	15508.000000	proximity ENSG00000144848:112511916-112611916
chr3:112546332-112546483	3	112546333	112546483	ENSG00000186265	protein_coding	ENST00000383680	112499358	47050.000000	proximity ENSG00000186265:112449358-112549358
chr3:112560432-112560583	3	112560433	112560583	ENSG00000138459	protein_coding	ENST00000492406	112562045	1537.000000	proximity ENSG00000138459:112512045-112612045
chr3:112560432-112560583	3	112560433	112560583	ENSG00000144848	protein_coding	ENST00000402314	112561916	1408.000000	proximity ENSG00000144848:112511916-112611916
chr3:112560857-112561008	3	112560858	112561008	ENSG00000138459	protein_coding	ENST00000492406	112562045	1112.000000	proximity ENSG00000138459:112512045-112612045
chr3:112560857-112561008	3	112560858	112561008	ENSG00000144848	protein_coding	ENST00000402314	112561916	983.000000	proximity ENSG00000144848:112511916-112611916
chr3:112561392-112561543	3	112561393	112561543	ENSG00000138459	protein_coding	ENST00000492406	112562045	577.000000	proximity ENSG00000138459:112512045-112612045
chr3:112561392-112561543	3	112561393	112561543	ENSG00000144848	protein_coding	ENST00000402314	112561916	448.000000	proximity ENSG00000144848:112511916-112611916
chr3:112568752-112568903	3	112568753	112568903	ENSG00000138459	protein_coding	ENST00000492406	112562045	6783.000000	proximity ENSG00000138459:112512045-112612045
chr3:112568752-112568903	3	112568753	112568903	ENSG00000144848	protein_coding	ENST00000402314	112561916	6912.000000	proximity ENSG00000144848:112511916-112611916
chr3:112569372-112569523	3	112569373	112569523	ENSG00000138459	protein_coding	ENST00000492406	112562045	7403.000000	proximity ENSG00000138459:112512045-112612045
chr3:112569372-112569523	3	112569373	112569523	ENSG00000144848	protein_coding	ENST00000402314	112561916	7532.000000	proximity ENSG00000144848:112511916-112611916
chr3:112579852-112580003	3	112579853	112580003	ENSG00000138459	protein_coding	ENST00000492406	112562045	17883.000000	proximity ENSG00000138459:112512045-112612045
chr3:112579852-112580003	3	112579853	112580003	ENSG00000144848	protein_coding	ENST00000402314	112561916	18012.000000	proximity ENSG00000144848:112511916-112611916
chr3:112582372-112582523	3	112582373	112582523	ENSG00000138459	protein_coding	ENST00000492406	112562045	20403.000000	proximity ENSG00000138459:112512045-112612045
chr3:112582372-112582523	3	112582373	112582523	ENSG00000144848	protein_coding	ENST00000402314	112561916	20532.000000	proximity ENSG00000144848:112511916-112611916
chr3:112585852-112586003	3	112585853	112586003	ENSG00000138459	protein_coding	ENST00000492406	112562045	23883.000000	proximity ENSG00000138459:112512045-112612045
chr3:112585852-112586003	3	112585853	112586003	ENSG00000144848	protein_coding	ENST00000402314	112561916	24012.000000	proximity ENSG00000144848:112511916-112611916
chr3:112598852-112599003	3	112598853	112599003	ENSG00000091986	protein_coding	ENST00000206423	112641143	42215.000000	proximity ENSG00000091986:112591143-112691143
chr3:112598852-112599003	3	112598853	112599003	ENSG00000138459	protein_coding	ENST00000492406	112562045	36883.000000	proximity ENSG00000138459:112512045-112612045
chr3:112598852-112599003	3	112598853	112599003	ENSG00000144848	protein_coding	ENST00000402314	112561916	37012.000000	proximity ENSG00000144848:112511916-112611916
chr3:112604252-112604403	3	112604253	112604403	ENSG00000091986	protein_coding	ENST00000206423	112641143	36815.000000	proximity ENSG00000091986:112591143-112691143
chr3:112604252-112604403	3	112604253	112604403	ENSG00000138459	protein_coding	ENST00000492406	112562045	42283.000000	proximity ENSG00000138459:112512045-112612045
chr3:112604252-112604403	3	112604253	112604403	ENSG00000144848	protein_coding	ENST00000402314	112561916	42412.000000	proximity ENSG00000144848:112511916-112611916
chr3:112604652-112604803	3	112604653	112604803	ENSG00000091986	protein_coding	ENST00000206423	112641143	36415.000000	proximity ENSG00000091986:112591143-112691143
chr3:112604652-112604803	3	112604653	112604803	ENSG00000138459	protein_coding	ENST00000492406	112562045	42683.000000	proximity ENSG00000138459:112512045-112612045
chr3:112604652-112604803	3	112604653	112604803	ENSG00000144848	protein_coding	ENST00000402314	112561916	42812.000000	proximity ENSG00000144848:112511916-112611916
chr3:112605352-112605503	3	112605353	112605503	ENSG00000091986	protein_coding	ENST00000206423	112641143	35715.000000	proximity ENSG00000091986:112591143-112691143
chr3:112605352-112605503	3	112605353	112605503	ENSG00000138459	protein_coding	ENST00000492406	112562045	43383.000000	proximity ENSG00000138459:112512045-112612045
chr3:112605352-112605503	3	112605353	112605503	ENSG00000144848	protein_coding	ENST00000402314	112561916	43512.000000	proximity ENSG00000144848:112511916-112611916
chr3:112610232-112610383	3	112610233	112610383	ENSG00000091986	protein_coding	ENST00000206423	112641143	30835.000000	proximity ENSG00000091986:112591143-112691143
chr3:112610232-112610383	3	112610233	112610383	ENSG00000138459	protein_coding	ENST00000492406	112562045	48263.000000	proximity ENSG00000138459:112512045-112612045
chr3:112610232-112610383	3	112610233	112610383	ENSG00000144848	protein_coding	ENST00000402314	112561916	48392.000000	proximity ENSG00000144848:112511916-112611916
chr3:112619332-112619483	3	112619333	112619483	ENSG00000091986	protein_coding	ENST00000206423	112641143	21735.000000	proximity ENSG00000091986:112591143-112691143
chr3:112623852-112624003	3	112623853	112624003	ENSG00000091986	protein_coding	ENST00000206423	112641143	17215.000000	proximity ENSG00000091986:112591143-112691143
chr3:112628172-112628323	3	112628173	112628323	ENSG00000091986	protein_coding	ENST00000206423	112641143	12895.000000	proximity ENSG00000091986:112591143-112691143
chr3:112629452-112629603	3	112629453	112629603	ENSG00000091986	protein_coding	ENST00000206423	112641143	11615.000000	proximity ENSG00000091986:112591143-112691143
chr3:112629612-112629763	3	112629613	112629763	ENSG00000091986	protein_coding	ENST00000206423	112641143	11455.000000	proximity ENSG00000091986:112591143-112691143
chr3:112631312-112631463	3	112631313	112631463	ENSG00000091986	protein_coding	ENST00000206423	112641143	9755.000000	proximity ENSG00000091986:112591143-112691143
chr3:112632592-112632743	3	112632593	112632743	ENSG00000091986	protein_coding	ENST00000206423	112641143	8475.000000	proximity ENSG00000091986:112591143-112691143
chr3:112633872-112634023	3	112633873	112634023	ENSG00000091986	protein_coding	ENST00000206423	112641143	7195.000000	proximity ENSG00000091986:112591143-112691143
chr3:112635112-112635263	3	112635113	112635263	ENSG00000091986	protein_coding	ENST00000206423	112641143	5955.000000	proximity ENSG00000091986:112591143-112691143
chr3:112635292-112635443	3	112635293	112635443	ENSG00000091986	protein_coding	ENST00000206423	112641143	5775.000000	proximity ENSG00000091986:112591143-112691143
chr3:112637032-112637183	3	112637033	112637183	ENSG00000091986	protein_coding	ENST00000206423	112641143	4035.000000	proximity ENSG00000091986:112591143-112691143
chr3:112637852-112638003	3	112637853	112638003	ENSG00000091986	protein_coding	ENST00000206423	112641143	3215.000000	proximity ENSG00000091986:112591143-112691143
chr3:112638452-112638603	3	112638453	112638603	ENSG00000091986	protein_coding	ENST00000206423	112641143	2615.000000	proximity ENSG00000091986:112591143-112691143
chr3:112639772-112639923	3	112639773	112639923	ENSG00000091986	protein_coding	ENST00000206423	112641143	1295.000000	proximity ENSG00000091986:112591143-112691143
chr3:112640012-112640163	3	112640013	112640163	ENSG00000091986	protein_coding	ENST00000206423	112641143	1055.000000	proximity ENSG00000091986:112591143-112691143
chr3:112640332-112640483	3	112640333	112640483	ENSG00000091986	protein_coding	ENST00000206423	112641143	735.000000	proximity ENSG00000091986:112591143-112691143
chr3:112640572-112640723	3	112640573	112640723	ENSG00000091986	protein_coding	ENST00000206423	112641143	495.000000	proximity ENSG00000091986:112591143-112691143
chr3:112640772-112640923	3	112640773	112640923	ENSG00000091986	protein_coding	ENST00000206423	112641143	295.000000	proximity ENSG00000091986:112591143-112691143
chr3:112643032-112643183	3	112643033	112643183	ENSG00000091986	protein_coding	ENST00000206423	112641143	1965.000000	proximity ENSG00000091986:112591143-112691143
chr3:112643732-112643883	3	112643733	112643883	ENSG00000091986	protein_coding	ENST00000206423	112641143	2665.000000	proximity ENSG00000091986:112591143-112691143
chr3:112646792-112646943	3	112646793	112646943	ENSG00000091986	protein_coding	ENST00000206423	112641143	5725.000000	proximity ENSG00000091986:112591143-112691143
chr3:112647232-112647383	3	112647233	112647383	ENSG00000091986	protein_coding	ENST00000206423	112641143	6165.000000	proximity ENSG00000091986:112591143-112691143
chr3:112647392-112647543	3	112647393	112647543	ENSG00000091986	protein_coding	ENST00000206423	112641143	6325.000000	proximity ENSG00000091986:112591143-112691143
chr3:112649472-112649623	3	112649473	112649623	ENSG00000091986	protein_coding	ENST00000206423	112641143	8405.000000	proximity ENSG00000091986:112591143-112691143
chr3:112650552-112650703	3	112650553	112650703	ENSG00000091986	protein_coding	ENST00000206423	112641143	9485.000000	proximity ENSG00000091986:112591143-112691143
chr3:112651672-112651823	3	112651673	112651823	ENSG00000091986	protein_coding	ENST00000206423	112641143	10605.000000	proximity ENSG00000091986:112591143-112691143
chr3:112653372-112653523	3	112653373	112653523	ENSG00000091986	protein_coding	ENST00000206423	112641143	12305.000000	proximity ENSG00000091986:112591143-112691143
chr3:112653632-112653783	3	112653633	112653783	ENSG00000091986	protein_coding	ENST00000206423	112641143	12565.000000	proximity ENSG00000091986:112591143-112691143
chr3:112654092-112654243	3	112654093	112654243	ENSG00000091986	protein_coding	ENST00000206423	112641143	13025.000000	proximity ENSG00000091986:112591143-112691143
chr3:112654612-112654763	3	112654613	112654763	ENSG00000091986	protein_coding	ENST00000206423	112641143	13545.000000	proximity ENSG00000091986:112591143-112691143
chr3:112655012-112655163	3	112655013	112655163	ENSG00000091986	protein_coding	ENST00000206423	112641143	13945.000000	proximity ENSG00000091986:112591143-112691143
chr3:112656152-112656303	3	112656153	112656303	ENSG00000091986	protein_coding	ENST00000206423	112641143	15085.000000	proximity ENSG00000091986:112591143-112691143
chr3:112671632-112671783	3	112671633	112671783	ENSG00000091986	protein_coding	ENST00000206423	112641143	30565.000000	proximity ENSG00000091986:112591143-112691143
chr3:112671932-112672083	3	112671933	112672083	ENSG00000091986	protein_coding	ENST00000206423	112641143	30865.000000	proximity ENSG00000091986:112591143-112691143
chr3:112672112-112672263	3	112672113	112672263	ENSG00000091986	protein_coding	ENST00000206423	112641143	31045.000000	proximity ENSG00000091986:112591143-112691143
chr3:112672312-112672463	3	112672313	112672463	ENSG00000091986	protein_coding	ENST00000206423	112641143	31245.000000	proximity ENSG00000091986:112591143-112691143
chr3:112672612-112672763	3	112672613	112672763	ENSG00000091986	protein_coding	ENST00000206423	112641143	31545.000000	proximity ENSG00000091986:112591143-112691143
chr3:112674532-112674683	3	112674533	112674683	ENSG00000091986	protein_coding	ENST00000206423	112641143	33465.000000	proximity ENSG00000091986:112591143-112691143
chr3:112675472-112675623	3	112675473	112675623	ENSG00000091986	protein_coding	ENST00000206423	112641143	34405.000000	proximity ENSG00000091986:112591143-112691143
chr3:112676692-112676843	3	112676693	112676843	ENSG00000091986	protein_coding	ENST00000206423	112641143	35625.000000	proximity ENSG00000091986:112591143-112691143
chr3:112676892-112677043	3	112676893	112677043	ENSG00000091986	protein_coding	ENST00000206423	112641143	35825.000000	proximity ENSG00000091986:112591143-112691143
chr3:112677192-112677343	3	112677193	112677343	ENSG00000091986	protein_coding	ENST00000206423	112641143	36125.000000	proximity ENSG00000091986:112591143-112691143
chr3:112681792-112681943	3	112681793	112681943	ENSG00000091986	protein_coding	ENST00000206423	112641143	40725.000000	proximity ENSG00000091986:112591143-112691143
chr3:112681972-112682123	3	112681973	112682123	ENSG00000091986	protein_coding	ENST00000206423	112641143	40905.000000	proximity ENSG00000091986:112591143-112691143
chr3:112682132-112682283	3	112682133	112682283	ENSG00000091986	protein_coding	ENST00000206423	112641143	41065.000000	proximity ENSG00000091986:112591143-112691143
chr3:112682472-112682623	3	112682473	112682623	ENSG00000091986	protein_coding	ENST00000206423	112641143	41405.000000	proximity ENSG00000091986:112591143-112691143
chr3:112685532-112685683	3	112685533	112685683	ENSG00000091986	protein_coding	ENST00000206423	112641143	44465.000000	proximity ENSG00000091986:112591143-112691143
chr3:112687332-112687483	3	112687333	112687483	ENSG00000091986	protein_coding	ENST00000206423	112641143	46265.000000	proximity ENSG00000091986:112591143-112691143
chr3:112688952-112689103	3	112688953	112689103	ENSG00000091986	protein_coding	ENST00000206423	112641143	47885.000000	proximity ENSG00000091986:112591143-112691143
chr3:11272018-11272169	3	11272019	11272169	ENSG00000196639	protein_coding	ENST00000397056	11252699	19395.000000	proximity ENSG00000196639:11202699-11302699
chr3:11272018-11272169	3	11272019	11272169	ENSG00000197548	protein_coding	ENST00000693202	11272397	303.000000	proximity ENSG00000197548:11222397-11322397
chr3:11272593-11272744	3	11272594	11272744	ENSG00000196639	protein_coding	ENST00000397056	11252699	19970.000000	proximity ENSG00000196639:11202699-11302699
chr3:11272593-11272744	3	11272594	11272744	ENSG00000197548	protein_coding	ENST00000693202	11272397	272.000000	proximity ENSG00000197548:11222397-11322397
chr3:11272753-11272904	3	11272754	11272904	ENSG00000196639	protein_coding	ENST00000397056	11252699	20130.000000	proximity ENSG00000196639:11202699-11302699
chr3:11272753-11272904	3	11272754	11272904	ENSG00000197548	protein_coding	ENST00000693202	11272397	432.000000	proximity ENSG00000197548:11222397-11322397
chr3:11273033-11273184	3	11273034	11273184	ENSG00000196639	protein_coding	ENST00000397056	11252699	20410.000000	proximity ENSG00000196639:11202699-11302699
chr3:11273033-11273184	3	11273034	11273184	ENSG00000197548	protein_coding	ENST00000693202	11272397	712.000000	proximity ENSG00000197548:11222397-11322397
chr3:11273293-11273444	3	11273294	11273444	ENSG00000196639	protein_coding	ENST00000397056	11252699	20670.000000	proximity ENSG00000196639:11202699-11302699
chr3:11273293-11273444	3	11273294	11273444	ENSG00000197548	protein_coding	ENST00000693202	11272397	972.000000	proximity ENSG00000197548:11222397-11322397
chr3:11274093-11274244	3	11274094	11274244	ENSG00000196639	protein_coding	ENST00000397056	11252699	21470.000000	proximity ENSG00000196639:11202699-11302699
chr3:11274093-11274244	3	11274094	11274244	ENSG00000197548	protein_coding	ENST00000693202	11272397	1772.000000	proximity ENSG00000197548:11222397-11322397
chr3:11278933-11279084	3	11278934	11279084	ENSG00000196639	protein_coding	ENST00000397056	11252699	26310.000000	proximity ENSG00000196639:11202699-11302699
chr3:11278933-11279084	3	11278934	11279084	ENSG00000197548	protein_coding	ENST00000693202	11272397	6612.000000	proximity ENSG00000197548:11222397-11322397
chr3:112800052-112800203	3	112800053	112800203	ENSG00000206531	protein_coding	ENST00000488794	112846864	46736.000000	proximity ENSG00000206531:112796864-112896864
chr3:112801852-112802003	3	112801853	112802003	ENSG00000206531	protein_coding	ENST00000488794	112846864	44936.000000	proximity ENSG00000206531:112796864-112896864
chr3:112811177-112811328	3	112811178	112811328	ENSG00000206531	protein_coding	ENST00000488794	112846864	35611.000000	proximity ENSG00000206531:112796864-112896864
chr3:112811332-112811483	3	112811333	112811483	ENSG00000206531	protein_coding	ENST00000488794	112846864	35456.000000	proximity ENSG00000206531:112796864-112896864
chr3:112811492-112811643	3	112811493	112811643	ENSG00000206531	protein_coding	ENST00000488794	112846864	35296.000000	proximity ENSG00000206531:112796864-112896864
chr3:112811652-112811803	3	112811653	112811803	ENSG00000206531	protein_coding	ENST00000488794	112846864	35136.000000	proximity ENSG00000206531:112796864-112896864
chr3:112812072-112812223	3	112812073	112812223	ENSG00000206531	protein_coding	ENST00000488794	112846864	34716.000000	proximity ENSG00000206531:112796864-112896864
chr3:112813152-112813303	3	112813153	112813303	ENSG00000206531	protein_coding	ENST00000488794	112846864	33636.000000	proximity ENSG00000206531:112796864-112896864
chr3:112813812-112813963	3	112813813	112813963	ENSG00000206531	protein_coding	ENST00000488794	112846864	32976.000000	proximity ENSG00000206531:112796864-112896864
chr3:112814012-112814163	3	112814013	112814163	ENSG00000206531	protein_coding	ENST00000488794	112846864	32776.000000	proximity ENSG00000206531:112796864-112896864
chr3:112814277-112814428	3	112814278	112814428	ENSG00000206531	protein_coding	ENST00000488794	112846864	32511.000000	proximity ENSG00000206531:112796864-112896864
chr3:112814452-112814603	3	112814453	112814603	ENSG00000206531	protein_coding	ENST00000488794	112846864	32336.000000	proximity ENSG00000206531:112796864-112896864
chr3:112816072-112816223	3	112816073	112816223	ENSG00000206531	protein_coding	ENST00000488794	112846864	30716.000000	proximity ENSG00000206531:112796864-112896864
chr3:112817412-112817563	3	112817413	112817563	ENSG00000206531	protein_coding	ENST00000488794	112846864	29376.000000	proximity ENSG00000206531:112796864-112896864
chr3:112818392-112818543	3	112818393	112818543	ENSG00000206531	protein_coding	ENST00000488794	112846864	28396.000000	proximity ENSG00000206531:112796864-112896864
chr3:112822692-112822843	3	112822693	112822843	ENSG00000206531	protein_coding	ENST00000488794	112846864	24096.000000	proximity ENSG00000206531:112796864-112896864
chr3:11282553-11282704	3	11282554	11282704	ENSG00000196639	protein_coding	ENST00000397056	11252699	29930.000000	proximity ENSG00000196639:11202699-11302699
chr3:11282553-11282704	3	11282554	11282704	ENSG00000197548	protein_coding	ENST00000693202	11272397	10232.000000	proximity ENSG00000197548:11222397-11322397
chr3:11282833-11282984	3	11282834	11282984	ENSG00000196639	protein_coding	ENST00000397056	11252699	30210.000000	proximity ENSG00000196639:11202699-11302699
chr3:11282833-11282984	3	11282834	11282984	ENSG00000197548	protein_coding	ENST00000693202	11272397	10512.000000	proximity ENSG00000197548:11222397-11322397
chr3:11282993-11283144	3	11282994	11283144	ENSG00000196639	protein_coding	ENST00000397056	11252699	30370.000000	proximity ENSG00000196639:11202699-11302699
chr3:11282993-11283144	3	11282994	11283144	ENSG00000197548	protein_coding	ENST00000693202	11272397	10672.000000	proximity ENSG00000197548:11222397-11322397
chr3:112856652-112856803	3	112856653	112856803	ENSG00000206531	protein_coding	ENST00000488794	112846864	9864.000000	proximity ENSG00000206531:112796864-112896864
chr3:112858432-112858583	3	112858433	112858583	ENSG00000206531	protein_coding	ENST00000488794	112846864	11644.000000	proximity ENSG00000206531:112796864-112896864
chr3:11287553-11287704	3	11287554	11287704	ENSG00000196639	protein_coding	ENST00000397056	11252699	34930.000000	proximity ENSG00000196639:11202699-11302699
chr3:11287553-11287704	3	11287554	11287704	ENSG00000197548	protein_coding	ENST00000693202	11272397	15232.000000	proximity ENSG00000197548:11222397-11322397
chr3:11287993-11288144	3	11287994	11288144	ENSG00000196639	protein_coding	ENST00000397056	11252699	35370.000000	proximity ENSG00000196639:11202699-11302699
chr3:11287993-11288144	3	11287994	11288144	ENSG00000197548	protein_coding	ENST00000693202	11272397	15672.000000	proximity ENSG00000197548:11222397-11322397
chr3:11288153-11288304	3	11288154	11288304	ENSG00000196639	protein_coding	ENST00000397056	11252699	35530.000000	proximity ENSG00000196639:11202699-11302699
chr3:11288153-11288304	3	11288154	11288304	ENSG00000197548	protein_coding	ENST00000693202	11272397	15832.000000	proximity ENSG00000197548:11222397-11322397
chr3:11288313-11288464	3	11288314	11288464	ENSG00000196639	protein_coding	ENST00000397056	11252699	35690.000000	proximity ENSG00000196639:11202699-11302699
chr3:11288313-11288464	3	11288314	11288464	ENSG00000197548	protein_coding	ENST00000693202	11272397	15992.000000	proximity ENSG00000197548:11222397-11322397
chr3:112888472-112888623	3	112888473	112888623	ENSG00000206531	protein_coding	ENST00000488794	112846864	41684.000000	proximity ENSG00000206531:112796864-112896864
chr3:11289233-11289384	3	11289234	11289384	ENSG00000196639	protein_coding	ENST00000397056	11252699	36610.000000	proximity ENSG00000196639:11202699-11302699
chr3:11289233-11289384	3	11289234	11289384	ENSG00000197548	protein_coding	ENST00000693202	11272397	16912.000000	proximity ENSG00000197548:11222397-11322397
chr3:11289393-11289544	3	11289394	11289544	ENSG00000196639	protein_coding	ENST00000397056	11252699	36770.000000	proximity ENSG00000196639:11202699-11302699
chr3:11289393-11289544	3	11289394	11289544	ENSG00000197548	protein_coding	ENST00000693202	11272397	17072.000000	proximity ENSG00000197548:11222397-11322397
chr3:112894332-112894483	3	112894333	112894483	ENSG00000206531	protein_coding	ENST00000488794	112846864	47544.000000	proximity ENSG00000206531:112796864-112896864
chr3:11290013-11290164	3	11290014	11290164	ENSG00000196639	protein_coding	ENST00000397056	11252699	37390.000000	proximity ENSG00000196639:11202699-11302699
chr3:11290013-11290164	3	11290014	11290164	ENSG00000197548	protein_coding	ENST00000693202	11272397	17692.000000	proximity ENSG00000197548:11222397-11322397
chr3:11290933-11291084	3	11290934	11291084	ENSG00000196639	protein_coding	ENST00000397056	11252699	38310.000000	proximity ENSG00000196639:11202699-11302699
chr3:11290933-11291084	3	11290934	11291084	ENSG00000197548	protein_coding	ENST00000693202	11272397	18612.000000	proximity ENSG00000197548:11222397-11322397
chr3:11291178-11291329	3	11291179	11291329	ENSG00000196639	protein_coding	ENST00000397056	11252699	38555.000000	proximity ENSG00000196639:11202699-11302699
chr3:11291178-11291329	3	11291179	11291329	ENSG00000197548	protein_coding	ENST00000693202	11272397	18857.000000	proximity ENSG00000197548:11222397-11322397
chr3:11291413-11291564	3	11291414	11291564	ENSG00000196639	protein_coding	ENST00000397056	11252699	38790.000000	proximity ENSG00000196639:11202699-11302699
chr3:11291413-11291564	3	11291414	11291564	ENSG00000197548	protein_coding	ENST00000693202	11272397	19092.000000	proximity ENSG00000197548:11222397-11322397
chr3:112975012-112975163	3	112975013	112975163	ENSG00000163606	protein_coding	ENST00000308611	112975103	0.000000	proximity ENSG00000163606:112925103-113025103
chr3:112975012-112975163	3	112975013	112975163	ENSG00000163607	protein_coding	ENST00000383678	112990984	15896.000000	proximity ENSG00000163607:112940984-113040984
chr3:112975012-112975163	3	112975013	112975163	ENSG00000163608	protein_coding	ENST00000928021	113019671	44583.000000	proximity ENSG00000163608:112969671-113069671
chr3:112979372-112979523	3	112979373	112979523	ENSG00000163606	protein_coding	ENST00000308611	112975103	4345.000000	proximity ENSG00000163606:112925103-113025103
chr3:112979372-112979523	3	112979373	112979523	ENSG00000163607	protein_coding	ENST00000383678	112990984	11536.000000	proximity ENSG00000163607:112940984-113040984
chr3:112979372-112979523	3	112979373	112979523	ENSG00000163608	protein_coding	ENST00000928021	113019671	40223.000000	proximity ENSG00000163608:112969671-113069671
chr3:112980172-112980323	3	112980173	112980323	ENSG00000163606	protein_coding	ENST00000308611	112975103	5145.000000	proximity ENSG00000163606:112925103-113025103
chr3:112980172-112980323	3	112980173	112980323	ENSG00000163607	protein_coding	ENST00000383678	112990984	10736.000000	proximity ENSG00000163607:112940984-113040984
chr3:112980172-112980323	3	112980173	112980323	ENSG00000163608	protein_coding	ENST00000928021	113019671	39423.000000	proximity ENSG00000163608:112969671-113069671
chr3:112984552-112984703	3	112984553	112984703	ENSG00000163606	protein_coding	ENST00000308611	112975103	9525.000000	proximity ENSG00000163606:112925103-113025103
chr3:112984552-112984703	3	112984553	112984703	ENSG00000163607	protein_coding	ENST00000383678	112990984	6356.000000	proximity ENSG00000163607:112940984-113040984
chr3:112984552-112984703	3	112984553	112984703	ENSG00000163608	protein_coding	ENST00000928021	113019671	35043.000000	proximity ENSG00000163608:112969671-113069671
chr3:113000832-113000983	3	113000833	113000983	ENSG00000163606	protein_coding	ENST00000308611	112975103	25805.000000	proximity ENSG00000163606:112925103-113025103
chr3:113000832-113000983	3	113000833	113000983	ENSG00000163607	protein_coding	ENST00000383678	112990984	9924.000000	proximity ENSG00000163607:112940984-113040984
chr3:113000832-113000983	3	113000833	113000983	ENSG00000163608	protein_coding	ENST00000928021	113019671	18763.000000	proximity ENSG00000163608:112969671-113069671
chr3:113008252-113008403	3	113008253	113008403	ENSG00000163606	protein_coding	ENST00000308611	112975103	33225.000000	proximity ENSG00000163606:112925103-113025103
chr3:113008252-113008403	3	113008253	113008403	ENSG00000163607	protein_coding	ENST00000383678	112990984	17344.000000	proximity ENSG00000163607:112940984-113040984
chr3:113008252-113008403	3	113008253	113008403	ENSG00000163608	protein_coding	ENST00000928021	113019671	11343.000000	proximity ENSG00000163608:112969671-113069671
chr3:11301105-11301256	3	11301106	11301256	ENSG00000196639	protein_coding	ENST00000397056	11252699	48482.000000	proximity ENSG00000196639:11202699-11302699
chr3:11301105-11301256	3	11301106	11301256	ENSG00000197548	protein_coding	ENST00000693202	11272397	28784.000000	proximity ENSG00000197548:11222397-11322397
chr3:113019392-113019543	3	113019393	113019543	ENSG00000163606	protein_coding	ENST00000308611	112975103	44365.000000	proximity ENSG00000163606:112925103-113025103
chr3:113019392-113019543	3	113019393	113019543	ENSG00000163607	protein_coding	ENST00000383678	112990984	28484.000000	proximity ENSG00000163607:112940984-113040984
chr3:113019392-113019543	3	113019393	113019543	ENSG00000163608	protein_coding	ENST00000928021	113019671	203.000000	proximity ENSG00000163608:112969671-113069671
chr3:113034092-113034243	3	113034093	113034243	ENSG00000163607	protein_coding	ENST00000383678	112990984	43184.000000	proximity ENSG00000163607:112940984-113040984
chr3:113034092-113034243	3	113034093	113034243	ENSG00000163608	protein_coding	ENST00000928021	113019671	14497.000000	proximity ENSG00000163608:112969671-113069671
chr3:113035512-113035663	3	113035513	113035663	ENSG00000163607	protein_coding	ENST00000383678	112990984	44604.000000	proximity ENSG00000163607:112940984-113040984
chr3:113035512-113035663	3	113035513	113035663	ENSG00000163608	protein_coding	ENST00000928021	113019671	15917.000000	proximity ENSG00000163608:112969671-113069671
chr3:113038457-113038608	3	113038458	113038608	ENSG00000163607	protein_coding	ENST00000383678	112990984	47549.000000	proximity ENSG00000163607:112940984-113040984
chr3:113038457-113038608	3	113038458	113038608	ENSG00000163608	protein_coding	ENST00000928021	113019671	18862.000000	proximity ENSG00000163608:112969671-113069671
chr3:113051312-113051463	3	113051313	113051463	ENSG00000163608	protein_coding	ENST00000928021	113019671	31717.000000	proximity ENSG00000163608:112969671-113069671
chr3:113051552-113051703	3	113051553	113051703	ENSG00000163608	protein_coding	ENST00000928021	113019671	31957.000000	proximity ENSG00000163608:112969671-113069671
chr3:113051937-113052088	3	113051938	113052088	ENSG00000163608	protein_coding	ENST00000928021	113019671	32342.000000	proximity ENSG00000163608:112969671-113069671
chr3:11305405-11305556	3	11305406	11305556	ENSG00000197548	protein_coding	ENST00000693202	11272397	33084.000000	proximity ENSG00000197548:11222397-11322397
chr3:113054652-113054803	3	113054653	113054803	ENSG00000163608	protein_coding	ENST00000928021	113019671	35057.000000	proximity ENSG00000163608:112969671-113069671
chr3:113054952-113055103	3	113054953	113055103	ENSG00000163608	protein_coding	ENST00000928021	113019671	35357.000000	proximity ENSG00000163608:112969671-113069671
chr3:11305585-11305736	3	11305586	11305736	ENSG00000197548	protein_coding	ENST00000693202	11272397	33264.000000	proximity ENSG00000197548:11222397-11322397
chr3:113063612-113063763	3	113063613	113063763	ENSG00000163608	protein_coding	ENST00000928021	113019671	44017.000000	proximity ENSG00000163608:112969671-113069671
chr3:11306965-11307116	3	11306966	11307116	ENSG00000197548	protein_coding	ENST00000693202	11272397	34644.000000	proximity ENSG00000197548:11222397-11322397
chr3:11308165-11308316	3	11308166	11308316	ENSG00000197548	protein_coding	ENST00000693202	11272397	35844.000000	proximity ENSG00000197548:11222397-11322397
chr3:11312265-11312416	3	11312266	11312416	ENSG00000197548	protein_coding	ENST00000693202	11272397	39944.000000	proximity ENSG00000197548:11222397-11322397
chr3:113165932-113166083	3	113165933	113166083	ENSG00000144857	protein_coding	ENST00000959895	113211560	45552.000000	proximity ENSG00000144857:113161560-113261560
chr3:113166692-113166843	3	113166693	113166843	ENSG00000144857	protein_coding	ENST00000959895	113211560	44792.000000	proximity ENSG00000144857:113161560-113261560
chr3:113166852-113167003	3	113166853	113167003	ENSG00000144857	protein_coding	ENST00000959895	113211560	44632.000000	proximity ENSG00000144857:113161560-113261560
chr3:113175212-113175363	3	113175213	113175363	ENSG00000144857	protein_coding	ENST00000959895	113211560	36272.000000	proximity ENSG00000144857:113161560-113261560
chr3:113179372-113179523	3	113179373	113179523	ENSG00000144857	protein_coding	ENST00000959895	113211560	32112.000000	proximity ENSG00000144857:113161560-113261560
chr3:113184392-113184543	3	113184393	113184543	ENSG00000144857	protein_coding	ENST00000959895	113211560	27092.000000	proximity ENSG00000144857:113161560-113261560
chr3:113185572-113185723	3	113185573	113185723	ENSG00000144857	protein_coding	ENST00000959895	113211560	25912.000000	proximity ENSG00000144857:113161560-113261560
chr3:113193472-113193623	3	113193473	113193623	ENSG00000144857	protein_coding	ENST00000959895	113211560	18012.000000	proximity ENSG00000144857:113161560-113261560
chr3:113194892-113195043	3	113194893	113195043	ENSG00000144857	protein_coding	ENST00000959895	113211560	16592.000000	proximity ENSG00000144857:113161560-113261560
chr3:113211637-113211908	3	113211638	113211908	ENSG00000144857	protein_coding	ENST00000959895	113211560	213.000000	proximity ENSG00000144857:113161560-113261560
chr3:113214992-113215143	3	113214993	113215143	ENSG00000144857	protein_coding	ENST00000959895	113211560	3508.000000	proximity ENSG00000144857:113161560-113261560
chr3:113215312-113215463	3	113215313	113215463	ENSG00000144857	protein_coding	ENST00000959895	113211560	3828.000000	proximity ENSG00000144857:113161560-113261560
chr3:113231472-113231623	3	113231473	113231623	ENSG00000144857	protein_coding	ENST00000959895	113211560	19988.000000	proximity ENSG00000144857:113161560-113261560
chr3:113231792-113231943	3	113231793	113231943	ENSG00000144857	protein_coding	ENST00000959895	113211560	20308.000000	proximity ENSG00000144857:113161560-113261560
chr3:113231952-113232103	3	113231953	113232103	ENSG00000144857	protein_coding	ENST00000959895	113211560	20468.000000	proximity ENSG00000144857:113161560-113261560
chr3:113232132-113232283	3	113232133	113232283	ENSG00000144857	protein_coding	ENST00000959895	113211560	20648.000000	proximity ENSG00000144857:113161560-113261560
chr3:113232512-113232663	3	113232513	113232663	ENSG00000144857	protein_coding	ENST00000959895	113211560	21028.000000	proximity ENSG00000144857:113161560-113261560
chr3:113234732-113234883	3	113234733	113234883	ENSG00000144857	protein_coding	ENST00000959895	113211560	23248.000000	proximity ENSG00000144857:113161560-113261560
chr3:113234992-113235143	3	113234993	113235143	ENSG00000144857	protein_coding	ENST00000959895	113211560	23508.000000	proximity ENSG00000144857:113161560-113261560
chr3:113241852-113242003	3	113241853	113242003	ENSG00000144857	protein_coding	ENST00000959895	113211560	30368.000000	proximity ENSG00000144857:113161560-113261560
chr3:113243972-113244123	3	113243973	113244123	ENSG00000144857	protein_coding	ENST00000959895	113211560	32488.000000	proximity ENSG00000144857:113161560-113261560
chr3:113245652-113245803	3	113245653	113245803	ENSG00000144857	protein_coding	ENST00000959895	113211560	34168.000000	proximity ENSG00000144857:113161560-113261560
chr3:113245932-113246083	3	113245933	113246083	ENSG00000144857	protein_coding	ENST00000959895	113211560	34448.000000	proximity ENSG00000144857:113161560-113261560
chr3:113247892-113248043	3	113247893	113248043	ENSG00000144857	protein_coding	ENST00000959895	113211560	36408.000000	proximity ENSG00000144857:113161560-113261560
chr3:113249172-113249323	3	113249173	113249323	ENSG00000144857	protein_coding	ENST00000959895	113211560	37688.000000	proximity ENSG00000144857:113161560-113261560
chr3:113249372-113249523	3	113249373	113249523	ENSG00000144857	protein_coding	ENST00000959895	113211560	37888.000000	proximity ENSG00000144857:113161560-113261560
chr3:113249772-113249923	3	113249773	113249923	ENSG00000144857	protein_coding	ENST00000959895	113211560	38288.000000	proximity ENSG00000144857:113161560-113261560
chr3:113255252-113255403	3	113255253	113255403	ENSG00000144857	protein_coding	ENST00000959895	113211560	43768.000000	proximity ENSG00000144857:113161560-113261560
chr3:113255577-113255728	3	113255578	113255728	ENSG00000144857	protein_coding	ENST00000959895	113211560	44093.000000	proximity ENSG00000144857:113161560-113261560
chr3:113258452-113258603	3	113258453	113258603	ENSG00000144857	protein_coding	ENST00000959895	113211560	46968.000000	proximity ENSG00000144857:113161560-113261560
chr3:113405272-113405423	3	113405273	113405423	ENSG00000206530	protein_coding	ENST00000393845	113441493	36145.000000	proximity ENSG00000206530:113391493-113491493
chr3:113428697-113428848	3	113428698	113428848	ENSG00000206530	protein_coding	ENST00000393845	113441493	12720.000000	proximity ENSG00000206530:113391493-113491493
chr3:113431972-113432123	3	113431973	113432123	ENSG00000206530	protein_coding	ENST00000393845	113441493	9445.000000	proximity ENSG00000206530:113391493-113491493
chr3:113436872-113437023	3	113436873	113437023	ENSG00000206530	protein_coding	ENST00000393845	113441493	4545.000000	proximity ENSG00000206530:113391493-113491493
chr3:113485372-113485523	3	113485373	113485523	ENSG00000072858	protein_coding	ENST00000876685	113532400	46952.000000	proximity ENSG00000072858:113482400-113582400
chr3:113485372-113485523	3	113485373	113485523	ENSG00000163611	protein_coding	ENST00000295872	113515156	29708.000000	proximity ENSG00000163611:113465156-113565156
chr3:113485372-113485523	3	113485373	113485523	ENSG00000206530	protein_coding	ENST00000393845	113441493	43955.000000	proximity ENSG00000206530:113391493-113491493
chr3:113494212-113494363	3	113494213	113494363	ENSG00000072858	protein_coding	ENST00000876685	113532400	38112.000000	proximity ENSG00000072858:113482400-113582400
chr3:113494212-113494363	3	113494213	113494363	ENSG00000163611	protein_coding	ENST00000295872	113515156	20868.000000	proximity ENSG00000163611:113465156-113565156
chr3:113495132-113495283	3	113495133	113495283	ENSG00000072858	protein_coding	ENST00000876685	113532400	37192.000000	proximity ENSG00000072858:113482400-113582400
chr3:113495132-113495283	3	113495133	113495283	ENSG00000163611	protein_coding	ENST00000295872	113515156	19948.000000	proximity ENSG00000163611:113465156-113565156
chr3:113497052-113497203	3	113497053	113497203	ENSG00000072858	protein_coding	ENST00000876685	113532400	35272.000000	proximity ENSG00000072858:113482400-113582400
chr3:113497052-113497203	3	113497053	113497203	ENSG00000163611	protein_coding	ENST00000295872	113515156	18028.000000	proximity ENSG00000163611:113465156-113565156
chr3:113498352-113498503	3	113498353	113498503	ENSG00000072858	protein_coding	ENST00000876685	113532400	33972.000000	proximity ENSG00000072858:113482400-113582400
chr3:113498352-113498503	3	113498353	113498503	ENSG00000163611	protein_coding	ENST00000295872	113515156	16728.000000	proximity ENSG00000163611:113465156-113565156
chr3:113498512-113498663	3	113498513	113498663	ENSG00000072858	protein_coding	ENST00000876685	113532400	33812.000000	proximity ENSG00000072858:113482400-113582400
chr3:113498512-113498663	3	113498513	113498663	ENSG00000163611	protein_coding	ENST00000295872	113515156	16568.000000	proximity ENSG00000163611:113465156-113565156
chr3:113498672-113498823	3	113498673	113498823	ENSG00000072858	protein_coding	ENST00000876685	113532400	33652.000000	proximity ENSG00000072858:113482400-113582400
chr3:113498672-113498823	3	113498673	113498823	ENSG00000163611	protein_coding	ENST00000295872	113515156	16408.000000	proximity ENSG00000163611:113465156-113565156
chr3:113499232-113499383	3	113499233	113499383	ENSG00000072858	protein_coding	ENST00000876685	113532400	33092.000000	proximity ENSG00000072858:113482400-113582400
chr3:113499232-113499383	3	113499233	113499383	ENSG00000163611	protein_coding	ENST00000295872	113515156	15848.000000	proximity ENSG00000163611:113465156-113565156
chr3:113514152-113514303	3	113514153	113514303	ENSG00000072858	protein_coding	ENST00000876685	113532400	18172.000000	proximity ENSG00000072858:113482400-113582400
chr3:113514152-113514303	3	113514153	113514303	ENSG00000163611	protein_coding	ENST00000295872	113515156	928.000000	proximity ENSG00000163611:113465156-113565156
chr3:113514352-113514503	3	113514353	113514503	ENSG00000072858	protein_coding	ENST00000876685	113532400	17972.000000	proximity ENSG00000072858:113482400-113582400
chr3:113514352-113514503	3	113514353	113514503	ENSG00000163611	protein_coding	ENST00000295872	113515156	728.000000	proximity ENSG00000163611:113465156-113565156
chr3:113516292-113516443	3	113516293	113516443	ENSG00000072858	protein_coding	ENST00000876685	113532400	16032.000000	proximity ENSG00000072858:113482400-113582400
chr3:113516292-113516443	3	113516293	113516443	ENSG00000163611	protein_coding	ENST00000295872	113515156	1212.000000	proximity ENSG00000163611:113465156-113565156
chr3:113532732-113532883	3	113532733	113532883	ENSG00000072858	protein_coding	ENST00000876685	113532400	408.000000	proximity ENSG00000072858:113482400-113582400
chr3:113532732-113532883	3	113532733	113532883	ENSG00000163611	protein_coding	ENST00000295872	113515156	17652.000000	proximity ENSG00000163611:113465156-113565156
chr3:113533612-113533763	3	113533613	113533763	ENSG00000072858	protein_coding	ENST00000876685	113532400	1288.000000	proximity ENSG00000072858:113482400-113582400
chr3:113533612-113533763	3	113533613	113533763	ENSG00000163611	protein_coding	ENST00000295872	113515156	18532.000000	proximity ENSG00000163611:113465156-113565156
chr3:113536032-113536183	3	113536033	113536183	ENSG00000072858	protein_coding	ENST00000876685	113532400	3708.000000	proximity ENSG00000072858:113482400-113582400
chr3:113536032-113536183	3	113536033	113536183	ENSG00000163611	protein_coding	ENST00000295872	113515156	20952.000000	proximity ENSG00000163611:113465156-113565156
chr3:113536597-113536748	3	113536598	113536748	ENSG00000072858	protein_coding	ENST00000876685	113532400	4273.000000	proximity ENSG00000072858:113482400-113582400
chr3:113536597-113536748	3	113536598	113536748	ENSG00000163611	protein_coding	ENST00000295872	113515156	21517.000000	proximity ENSG00000163611:113465156-113565156
chr3:113536772-113536923	3	113536773	113536923	ENSG00000072858	protein_coding	ENST00000876685	113532400	4448.000000	proximity ENSG00000072858:113482400-113582400
chr3:113536772-113536923	3	113536773	113536923	ENSG00000163611	protein_coding	ENST00000295872	113515156	21692.000000	proximity ENSG00000163611:113465156-113565156
chr3:113536932-113537083	3	113536933	113537083	ENSG00000072858	protein_coding	ENST00000876685	113532400	4608.000000	proximity ENSG00000072858:113482400-113582400
chr3:113536932-113537083	3	113536933	113537083	ENSG00000163611	protein_coding	ENST00000295872	113515156	21852.000000	proximity ENSG00000163611:113465156-113565156
chr3:113552972-113553123	3	113552973	113553123	ENSG00000072858	protein_coding	ENST00000876685	113532400	20648.000000	proximity ENSG00000072858:113482400-113582400
chr3:113552972-113553123	3	113552973	113553123	ENSG00000163611	protein_coding	ENST00000295872	113515156	37892.000000	proximity ENSG00000163611:113465156-113565156
chr3:113557492-113557643	3	113557493	113557643	ENSG00000072858	protein_coding	ENST00000876685	113532400	25168.000000	proximity ENSG00000072858:113482400-113582400
chr3:113557492-113557643	3	113557493	113557643	ENSG00000163611	protein_coding	ENST00000295872	113515156	42412.000000	proximity ENSG00000163611:113465156-113565156
chr3:113560952-113561103	3	113560953	113561103	ENSG00000072858	protein_coding	ENST00000876685	113532400	28628.000000	proximity ENSG00000072858:113482400-113582400
chr3:113560952-113561103	3	113560953	113561103	ENSG00000163611	protein_coding	ENST00000295872	113515156	45872.000000	proximity ENSG00000163611:113465156-113565156
chr3:113577892-113578043	3	113577893	113578043	ENSG00000072858	protein_coding	ENST00000876685	113532400	45568.000000	proximity ENSG00000072858:113482400-113582400
chr3:113661032-113661183	3	113661033	113661183	ENSG00000176542	protein_coding	ENST00000316407	113696642	35534.000000	proximity ENSG00000176542:113646642-113746642
chr3:113668112-113668263	3	113668113	113668263	ENSG00000176542	protein_coding	ENST00000316407	113696642	28454.000000	proximity ENSG00000176542:113646642-113746642
chr3:113685932-113686083	3	113685933	113686083	ENSG00000176542	protein_coding	ENST00000316407	113696642	10634.000000	proximity ENSG00000176542:113646642-113746642
chr3:113686172-113686323	3	113686173	113686323	ENSG00000176542	protein_coding	ENST00000316407	113696642	10394.000000	proximity ENSG00000176542:113646642-113746642
chr3:113695532-113695683	3	113695533	113695683	ENSG00000176542	protein_coding	ENST00000316407	113696642	1034.000000	proximity ENSG00000176542:113646642-113746642
chr3:113695752-113695903	3	113695753	113695903	ENSG00000176542	protein_coding	ENST00000316407	113696642	814.000000	proximity ENSG00000176542:113646642-113746642
chr3:113695997-113696148	3	113695998	113696148	ENSG00000176542	protein_coding	ENST00000316407	113696642	569.000000	proximity ENSG00000176542:113646642-113746642
chr3:113696232-113696383	3	113696233	113696383	ENSG00000121579	protein_coding	ENST00000240922	113746249	49941.000000	proximity ENSG00000121579:113696249-113796249
chr3:113696232-113696383	3	113696233	113696383	ENSG00000176542	protein_coding	ENST00000316407	113696642	334.000000	proximity ENSG00000176542:113646642-113746642
chr3:113697137-113697288	3	113697138	113697288	ENSG00000114573	protein_coding	ENST00000273398	113747035	49822.000000	proximity ENSG00000114573:113697035-113797035
chr3:113697137-113697288	3	113697138	113697288	ENSG00000121579	protein_coding	ENST00000240922	113746249	49036.000000	proximity ENSG00000121579:113696249-113796249
chr3:113697137-113697288	3	113697138	113697288	ENSG00000176542	protein_coding	ENST00000316407	113696642	571.000000	proximity ENSG00000176542:113646642-113746642
chr3:113697312-113697463	3	113697313	113697463	ENSG00000114573	protein_coding	ENST00000273398	113747035	49647.000000	proximity ENSG00000114573:113697035-113797035
chr3:113697312-113697463	3	113697313	113697463	ENSG00000121579	protein_coding	ENST00000240922	113746249	48861.000000	proximity ENSG00000121579:113696249-113796249
chr3:113697312-113697463	3	113697313	113697463	ENSG00000176542	protein_coding	ENST00000316407	113696642	746.000000	proximity ENSG00000176542:113646642-113746642
chr3:113697897-113698048	3	113697898	113698048	ENSG00000114573	protein_coding	ENST00000273398	113747035	49062.000000	proximity ENSG00000114573:113697035-113797035
chr3:113697897-113698048	3	113697898	113698048	ENSG00000121579	protein_coding	ENST00000240922	113746249	48276.000000	proximity ENSG00000121579:113696249-113796249
chr3:113697897-113698048	3	113697898	113698048	ENSG00000176542	protein_coding	ENST00000316407	113696642	1331.000000	proximity ENSG00000176542:113646642-113746642
chr3:113698937-113699088	3	113698938	113699088	ENSG00000114573	protein_coding	ENST00000273398	113747035	48022.000000	proximity ENSG00000114573:113697035-113797035
chr3:113698937-113699088	3	113698938	113699088	ENSG00000121579	protein_coding	ENST00000240922	113746249	47236.000000	proximity ENSG00000121579:113696249-113796249
chr3:113698937-113699088	3	113698938	113699088	ENSG00000176542	protein_coding	ENST00000316407	113696642	2371.000000	proximity ENSG00000176542:113646642-113746642
chr3:113712292-113712443	3	113712293	113712443	ENSG00000114573	protein_coding	ENST00000273398	113747035	34667.000000	proximity ENSG00000114573:113697035-113797035
chr3:113712292-113712443	3	113712293	113712443	ENSG00000121579	protein_coding	ENST00000240922	113746249	33881.000000	proximity ENSG00000121579:113696249-113796249
chr3:113712292-113712443	3	113712293	113712443	ENSG00000176542	protein_coding	ENST00000316407	113696642	15726.000000	proximity ENSG00000176542:113646642-113746642
chr3:113736632-113736783	3	113736633	113736783	ENSG00000114573	protein_coding	ENST00000273398	113747035	10327.000000	proximity ENSG00000114573:113697035-113797035
chr3:113736632-113736783	3	113736633	113736783	ENSG00000121579	protein_coding	ENST00000240922	113746249	9541.000000	proximity ENSG00000121579:113696249-113796249
chr3:113736632-113736783	3	113736633	113736783	ENSG00000176542	protein_coding	ENST00000316407	113696642	40066.000000	proximity ENSG00000176542:113646642-113746642
chr3:113736837-113736988	3	113736838	113736988	ENSG00000114573	protein_coding	ENST00000273398	113747035	10122.000000	proximity ENSG00000114573:113697035-113797035
chr3:113736837-113736988	3	113736838	113736988	ENSG00000121579	protein_coding	ENST00000240922	113746249	9336.000000	proximity ENSG00000121579:113696249-113796249
chr3:113736837-113736988	3	113736838	113736988	ENSG00000176542	protein_coding	ENST00000316407	113696642	40271.000000	proximity ENSG00000176542:113646642-113746642
chr3:113741212-113741363	3	113741213	113741363	ENSG00000114573	protein_coding	ENST00000273398	113747035	5747.000000	proximity ENSG00000114573:113697035-113797035
chr3:113741212-113741363	3	113741213	113741363	ENSG00000121579	protein_coding	ENST00000240922	113746249	4961.000000	proximity ENSG00000121579:113696249-113796249
chr3:113741212-113741363	3	113741213	113741363	ENSG00000176542	protein_coding	ENST00000316407	113696642	44646.000000	proximity ENSG00000176542:113646642-113746642
chr3:113741732-113741883	3	113741733	113741883	ENSG00000114573	protein_coding	ENST00000273398	113747035	5227.000000	proximity ENSG00000114573:113697035-113797035
chr3:113741732-113741883	3	113741733	113741883	ENSG00000121579	protein_coding	ENST00000240922	113746249	4441.000000	proximity ENSG00000121579:113696249-113796249
chr3:113741732-113741883	3	113741733	113741883	ENSG00000176542	protein_coding	ENST00000316407	113696642	45166.000000	proximity ENSG00000176542:113646642-113746642
chr3:113744052-113744203	3	113744053	113744203	ENSG00000114573	protein_coding	ENST00000273398	113747035	2907.000000	proximity ENSG00000114573:113697035-113797035
chr3:113744052-113744203	3	113744053	113744203	ENSG00000121579	protein_coding	ENST00000240922	113746249	2121.000000	proximity ENSG00000121579:113696249-113796249
chr3:113744052-113744203	3	113744053	113744203	ENSG00000176542	protein_coding	ENST00000316407	113696642	47486.000000	proximity ENSG00000176542:113646642-113746642
chr3:113744797-113744948	3	113744798	113744948	ENSG00000114573	protein_coding	ENST00000273398	113747035	2162.000000	proximity ENSG00000114573:113697035-113797035
chr3:113744797-113744948	3	113744798	113744948	ENSG00000121579	protein_coding	ENST00000240922	113746249	1376.000000	proximity ENSG00000121579:113696249-113796249
chr3:113744797-113744948	3	113744798	113744948	ENSG00000176542	protein_coding	ENST00000316407	113696642	48231.000000	proximity ENSG00000176542:113646642-113746642
chr3:113744952-113745103	3	113744953	113745103	ENSG00000114573	protein_coding	ENST00000273398	113747035	2007.000000	proximity ENSG00000114573:113697035-113797035
chr3:113744952-113745103	3	113744953	113745103	ENSG00000121579	protein_coding	ENST00000240922	113746249	1221.000000	proximity ENSG00000121579:113696249-113796249
chr3:113744952-113745103	3	113744953	113745103	ENSG00000176542	protein_coding	ENST00000316407	113696642	48386.000000	proximity ENSG00000176542:113646642-113746642
chr3:113745492-113745643	3	113745493	113745643	ENSG00000114573	protein_coding	ENST00000273398	113747035	1467.000000	proximity ENSG00000114573:113697035-113797035
chr3:113745492-113745643	3	113745493	113745643	ENSG00000121579	protein_coding	ENST00000240922	113746249	681.000000	proximity ENSG00000121579:113696249-113796249
chr3:113745492-113745643	3	113745493	113745643	ENSG00000176542	protein_coding	ENST00000316407	113696642	48926.000000	proximity ENSG00000176542:113646642-113746642
chr3:113749052-113749203	3	113749053	113749203	ENSG00000114573	protein_coding	ENST00000273398	113747035	2093.000000	proximity ENSG00000114573:113697035-113797035
chr3:113749052-113749203	3	113749053	113749203	ENSG00000121579	protein_coding	ENST00000240922	113746249	2879.000000	proximity ENSG00000121579:113696249-113796249
chr3:113749212-113749363	3	113749213	113749363	ENSG00000114573	protein_coding	ENST00000273398	113747035	2253.000000	proximity ENSG00000114573:113697035-113797035
chr3:113749212-113749363	3	113749213	113749363	ENSG00000121579	protein_coding	ENST00000240922	113746249	3039.000000	proximity ENSG00000121579:113696249-113796249
chr3:113758812-113758963	3	113758813	113758963	ENSG00000114573	protein_coding	ENST00000273398	113747035	11853.000000	proximity ENSG00000114573:113697035-113797035
chr3:113758812-113758963	3	113758813	113758963	ENSG00000121579	protein_coding	ENST00000240922	113746249	12639.000000	proximity ENSG00000121579:113696249-113796249
chr3:113769712-113769863	3	113769713	113769863	ENSG00000114573	protein_coding	ENST00000273398	113747035	22753.000000	proximity ENSG00000114573:113697035-113797035
chr3:113769712-113769863	3	113769713	113769863	ENSG00000121579	protein_coding	ENST00000240922	113746249	23539.000000	proximity ENSG00000121579:113696249-113796249
chr3:113773532-113773683	3	113773533	113773683	ENSG00000114573	protein_coding	ENST00000273398	113747035	26573.000000	proximity ENSG00000114573:113697035-113797035
chr3:113773532-113773683	3	113773533	113773683	ENSG00000121579	protein_coding	ENST00000240922	113746249	27359.000000	proximity ENSG00000121579:113696249-113796249
chr3:113783572-113783723	3	113783573	113783723	ENSG00000114573	protein_coding	ENST00000273398	113747035	36613.000000	proximity ENSG00000114573:113697035-113797035
chr3:113783572-113783723	3	113783573	113783723	ENSG00000121579	protein_coding	ENST00000240922	113746249	37399.000000	proximity ENSG00000121579:113696249-113796249
chr3:113784092-113784243	3	113784093	113784243	ENSG00000114573	protein_coding	ENST00000273398	113747035	37133.000000	proximity ENSG00000114573:113697035-113797035
chr3:113784092-113784243	3	113784093	113784243	ENSG00000121579	protein_coding	ENST00000240922	113746249	37919.000000	proximity ENSG00000121579:113696249-113796249
chr3:113788732-113788883	3	113788733	113788883	ENSG00000114573	protein_coding	ENST00000273398	113747035	41773.000000	proximity ENSG00000114573:113697035-113797035
chr3:113788732-113788883	3	113788733	113788883	ENSG00000121579	protein_coding	ENST00000240922	113746249	42559.000000	proximity ENSG00000121579:113696249-113796249
chr3:113788732-113788883	3	113788733	113788883	ENSG00000178075	protein_coding	ENST00000358160	113838788	49980.000000	proximity ENSG00000178075:113788788-113888788
chr3:113789872-113790023	3	113789873	113790023	ENSG00000114573	protein_coding	ENST00000273398	113747035	42913.000000	proximity ENSG00000114573:113697035-113797035
chr3:113789872-113790023	3	113789873	113790023	ENSG00000121579	protein_coding	ENST00000240922	113746249	43699.000000	proximity ENSG00000121579:113696249-113796249
chr3:113789872-113790023	3	113789873	113790023	ENSG00000178075	protein_coding	ENST00000358160	113838788	48840.000000	proximity ENSG00000178075:113788788-113888788
chr3:113825172-113825323	3	113825173	113825323	ENSG00000178075	protein_coding	ENST00000358160	113838788	13540.000000	proximity ENSG00000178075:113788788-113888788
chr3:113825332-113825483	3	113825333	113825483	ENSG00000178075	protein_coding	ENST00000358160	113838788	13380.000000	proximity ENSG00000178075:113788788-113888788
chr3:113829692-113829843	3	113829693	113829843	ENSG00000178075	protein_coding	ENST00000358160	113838788	9020.000000	proximity ENSG00000178075:113788788-113888788
chr3:113830432-113830583	3	113830433	113830583	ENSG00000178075	protein_coding	ENST00000358160	113838788	8280.000000	proximity ENSG00000178075:113788788-113888788
chr3:113830672-113830823	3	113830673	113830823	ENSG00000178075	protein_coding	ENST00000358160	113838788	8040.000000	proximity ENSG00000178075:113788788-113888788
chr3:113830837-113830988	3	113830838	113830988	ENSG00000178075	protein_coding	ENST00000358160	113838788	7875.000000	proximity ENSG00000178075:113788788-113888788
chr3:113831092-113831243	3	113831093	113831243	ENSG00000178075	protein_coding	ENST00000358160	113838788	7620.000000	proximity ENSG00000178075:113788788-113888788
chr3:113832832-113832983	3	113832833	113832983	ENSG00000178075	protein_coding	ENST00000358160	113838788	5880.000000	proximity ENSG00000178075:113788788-113888788
chr3:113835112-113835263	3	113835113	113835263	ENSG00000178075	protein_coding	ENST00000358160	113838788	3600.000000	proximity ENSG00000178075:113788788-113888788
chr3:113839217-113839368	3	113839218	113839368	ENSG00000178075	protein_coding	ENST00000358160	113838788	505.000000	proximity ENSG00000178075:113788788-113888788
chr3:113839372-113839523	3	113839373	113839523	ENSG00000178075	protein_coding	ENST00000358160	113838788	660.000000	proximity ENSG00000178075:113788788-113888788
chr3:113844752-113844903	3	113844753	113844903	ENSG00000178075	protein_coding	ENST00000358160	113838788	6040.000000	proximity ENSG00000178075:113788788-113888788
chr3:113848192-113848343	3	113848193	113848343	ENSG00000178075	protein_coding	ENST00000358160	113838788	9480.000000	proximity ENSG00000178075:113788788-113888788
chr3:113867632-113867783	3	113867633	113867783	ENSG00000178075	protein_coding	ENST00000358160	113838788	28920.000000	proximity ENSG00000178075:113788788-113888788
chr3:113898972-113899123	3	113898973	113899123	ENSG00000184307	protein_coding	ENST00000954481	113947911	48863.000000	proximity ENSG00000184307:113897911-113997911
chr3:113912812-113912963	3	113912813	113912963	ENSG00000184307	protein_coding	ENST00000954481	113947911	35023.000000	proximity ENSG00000184307:113897911-113997911
chr3:113913072-113913223	3	113913073	113913223	ENSG00000184307	protein_coding	ENST00000954481	113947911	34763.000000	proximity ENSG00000184307:113897911-113997911
chr3:113914752-113914903	3	113914753	113914903	ENSG00000184307	protein_coding	ENST00000954481	113947911	33083.000000	proximity ENSG00000184307:113897911-113997911
chr3:113953012-113953163	3	113953013	113953163	ENSG00000184307	protein_coding	ENST00000954481	113947911	5177.000000	proximity ENSG00000184307:113897911-113997911
chr3:113953812-113953963	3	113953813	113953963	ENSG00000184307	protein_coding	ENST00000954481	113947911	5977.000000	proximity ENSG00000184307:113897911-113997911
chr3:113969112-113969263	3	113969113	113969263	ENSG00000184307	protein_coding	ENST00000954481	113947911	21277.000000	proximity ENSG00000184307:113897911-113997911
chr3:113985692-113985843	3	113985693	113985843	ENSG00000184307	protein_coding	ENST00000954481	113947911	37857.000000	proximity ENSG00000184307:113897911-113997911
chr3:114035272-114035423	3	114035273	114035423	ENSG00000151576	protein_coding	ENST00000929110	114056793	21445.000000	proximity ENSG00000151576:114006793-114106793
chr3:114035272-114035423	3	114035273	114035423	ENSG00000163617	protein_coding	ENST00000918262	114056520	21172.000000	proximity ENSG00000163617:114006520-114106520
chr3:114056252-114056403	3	114056253	114056403	ENSG00000151576	protein_coding	ENST00000929110	114056793	465.000000	proximity ENSG00000151576:114006793-114106793
chr3:114056252-114056403	3	114056253	114056403	ENSG00000163617	protein_coding	ENST00000918262	114056520	192.000000	proximity ENSG00000163617:114006520-114106520
chr3:114056892-114057043	3	114056893	114057043	ENSG00000151576	protein_coding	ENST00000929110	114056793	175.000000	proximity ENSG00000151576:114006793-114106793
chr3:114056892-114057043	3	114056893	114057043	ENSG00000163617	protein_coding	ENST00000918262	114056520	448.000000	proximity ENSG00000163617:114006520-114106520
chr3:114071912-114072063	3	114071913	114072063	ENSG00000151576	protein_coding	ENST00000929110	114056793	15195.000000	proximity ENSG00000151576:114006793-114106793
chr3:114071912-114072063	3	114071913	114072063	ENSG00000163617	protein_coding	ENST00000918262	114056520	15468.000000	proximity ENSG00000163617:114006520-114106520
chr3:114078272-114078423	3	114078273	114078423	ENSG00000151576	protein_coding	ENST00000929110	114056793	21555.000000	proximity ENSG00000151576:114006793-114106793
chr3:114078272-114078423	3	114078273	114078423	ENSG00000163617	protein_coding	ENST00000918262	114056520	21828.000000	proximity ENSG00000163617:114006520-114106520
chr3:114078492-114078643	3	114078493	114078643	ENSG00000151576	protein_coding	ENST00000929110	114056793	21775.000000	proximity ENSG00000151576:114006793-114106793
chr3:114078492-114078643	3	114078493	114078643	ENSG00000163617	protein_coding	ENST00000918262	114056520	22048.000000	proximity ENSG00000163617:114006520-114106520
chr3:114081152-114081303	3	114081153	114081303	ENSG00000151576	protein_coding	ENST00000929110	114056793	24435.000000	proximity ENSG00000151576:114006793-114106793
chr3:114081152-114081303	3	114081153	114081303	ENSG00000163617	protein_coding	ENST00000918262	114056520	24708.000000	proximity ENSG00000163617:114006520-114106520
chr3:114085052-114085203	3	114085053	114085203	ENSG00000151576	protein_coding	ENST00000929110	114056793	28335.000000	proximity ENSG00000151576:114006793-114106793
chr3:114085052-114085203	3	114085053	114085203	ENSG00000163617	protein_coding	ENST00000918262	114056520	28608.000000	proximity ENSG00000163617:114006520-114106520
chr3:114093037-114093188	3	114093038	114093188	ENSG00000151576	protein_coding	ENST00000929110	114056793	36320.000000	proximity ENSG00000151576:114006793-114106793
chr3:114093037-114093188	3	114093038	114093188	ENSG00000163617	protein_coding	ENST00000918262	114056520	36593.000000	proximity ENSG00000163617:114006520-114106520
chr3:114093732-114093883	3	114093733	114093883	ENSG00000151576	protein_coding	ENST00000929110	114056793	37015.000000	proximity ENSG00000151576:114006793-114106793
chr3:114093732-114093883	3	114093733	114093883	ENSG00000163617	protein_coding	ENST00000918262	114056520	37288.000000	proximity ENSG00000163617:114006520-114106520
chr3:114104532-114104683	3	114104533	114104683	ENSG00000151576	protein_coding	ENST00000929110	114056793	47815.000000	proximity ENSG00000151576:114006793-114106793
chr3:114104532-114104683	3	114104533	114104683	ENSG00000163617	protein_coding	ENST00000918262	114056520	48088.000000	proximity ENSG00000163617:114006520-114106520
chr3:114145052-114145203	3	114145053	114145203	ENSG00000151577	protein_coding	ENST00000383673	114179052	33924.000000	proximity ENSG00000151577:114129052-114229052
chr3:114145412-114145563	3	114145413	114145563	ENSG00000151577	protein_coding	ENST00000383673	114179052	33564.000000	proximity ENSG00000151577:114129052-114229052
chr3:114155492-114155643	3	114155493	114155643	ENSG00000151577	protein_coding	ENST00000383673	114179052	23484.000000	proximity ENSG00000151577:114129052-114229052
chr3:114178852-114179003	3	114178853	114179003	ENSG00000151577	protein_coding	ENST00000383673	114179052	124.000000	proximity ENSG00000151577:114129052-114229052
chr3:114179672-114179823	3	114179673	114179823	ENSG00000151577	protein_coding	ENST00000383673	114179052	696.000000	proximity ENSG00000151577:114129052-114229052
chr3:114213217-114213368	3	114213218	114213368	ENSG00000151577	protein_coding	ENST00000383673	114179052	34241.000000	proximity ENSG00000151577:114129052-114229052
chr3:114213217-114213368	3	114213218	114213368	ENSG00000174255	protein_coding	ENST00000482457	114237578	24285.000000	proximity ENSG00000174255:114187578-114287578
chr3:114213372-114213523	3	114213373	114213523	ENSG00000151577	protein_coding	ENST00000383673	114179052	34396.000000	proximity ENSG00000151577:114129052-114229052
chr3:114213372-114213523	3	114213373	114213523	ENSG00000174255	protein_coding	ENST00000482457	114237578	24130.000000	proximity ENSG00000174255:114187578-114287578
chr3:114214652-114214803	3	114214653	114214803	ENSG00000151577	protein_coding	ENST00000383673	114179052	35676.000000	proximity ENSG00000151577:114129052-114229052
chr3:114214652-114214803	3	114214653	114214803	ENSG00000174255	protein_coding	ENST00000482457	114237578	22850.000000	proximity ENSG00000174255:114187578-114287578
chr3:114214932-114215083	3	114214933	114215083	ENSG00000151577	protein_coding	ENST00000383673	114179052	35956.000000	proximity ENSG00000151577:114129052-114229052
chr3:114214932-114215083	3	114214933	114215083	ENSG00000174255	protein_coding	ENST00000482457	114237578	22570.000000	proximity ENSG00000174255:114187578-114287578
chr3:114215152-114215303	3	114215153	114215303	ENSG00000151577	protein_coding	ENST00000383673	114179052	36176.000000	proximity ENSG00000151577:114129052-114229052
chr3:114215152-114215303	3	114215153	114215303	ENSG00000174255	protein_coding	ENST00000482457	114237578	22350.000000	proximity ENSG00000174255:114187578-114287578
chr3:114216272-114216423	3	114216273	114216423	ENSG00000151577	protein_coding	ENST00000383673	114179052	37296.000000	proximity ENSG00000151577:114129052-114229052
chr3:114216272-114216423	3	114216273	114216423	ENSG00000174255	protein_coding	ENST00000482457	114237578	21230.000000	proximity ENSG00000174255:114187578-114287578
chr3:114218152-114218303	3	114218153	114218303	ENSG00000151577	protein_coding	ENST00000383673	114179052	39176.000000	proximity ENSG00000151577:114129052-114229052
chr3:114218152-114218303	3	114218153	114218303	ENSG00000174255	protein_coding	ENST00000482457	114237578	19350.000000	proximity ENSG00000174255:114187578-114287578
chr3:114221592-114221743	3	114221593	114221743	ENSG00000151577	protein_coding	ENST00000383673	114179052	42616.000000	proximity ENSG00000151577:114129052-114229052
chr3:114221592-114221743	3	114221593	114221743	ENSG00000174255	protein_coding	ENST00000482457	114237578	15910.000000	proximity ENSG00000174255:114187578-114287578
chr3:114221772-114221923	3	114221773	114221923	ENSG00000151577	protein_coding	ENST00000383673	114179052	42796.000000	proximity ENSG00000151577:114129052-114229052
chr3:114221772-114221923	3	114221773	114221923	ENSG00000174255	protein_coding	ENST00000482457	114237578	15730.000000	proximity ENSG00000174255:114187578-114287578
chr3:114223117-114223268	3	114223118	114223268	ENSG00000151577	protein_coding	ENST00000383673	114179052	44141.000000	proximity ENSG00000151577:114129052-114229052
chr3:114223117-114223268	3	114223118	114223268	ENSG00000174255	protein_coding	ENST00000482457	114237578	14385.000000	proximity ENSG00000174255:114187578-114287578
chr3:114223272-114223423	3	114223273	114223423	ENSG00000151577	protein_coding	ENST00000383673	114179052	44296.000000	proximity ENSG00000151577:114129052-114229052
chr3:114223272-114223423	3	114223273	114223423	ENSG00000174255	protein_coding	ENST00000482457	114237578	14230.000000	proximity ENSG00000174255:114187578-114287578
chr3:114261912-114262063	3	114261913	114262063	ENSG00000174255	protein_coding	ENST00000482457	114237578	24410.000000	proximity ENSG00000174255:114187578-114287578
chr3:114261912-114262063	3	114261913	114262063	ENSG00000181847	protein_coding	ENST00000481065	114291059	29071.000000	proximity ENSG00000181847:114241059-114341059
chr3:114272412-114272563	3	114272413	114272563	ENSG00000174255	protein_coding	ENST00000482457	114237578	34910.000000	proximity ENSG00000174255:114187578-114287578
chr3:114272412-114272563	3	114272413	114272563	ENSG00000181847	protein_coding	ENST00000481065	114291059	18571.000000	proximity ENSG00000181847:114241059-114341059
chr3:114275072-114275223	3	114275073	114275223	ENSG00000174255	protein_coding	ENST00000482457	114237578	37570.000000	proximity ENSG00000174255:114187578-114287578
chr3:114275072-114275223	3	114275073	114275223	ENSG00000181847	protein_coding	ENST00000481065	114291059	15911.000000	proximity ENSG00000181847:114241059-114341059
chr3:114291052-114291203	3	114291053	114291203	ENSG00000181847	protein_coding	ENST00000481065	114291059	0.000000	proximity ENSG00000181847:114241059-114341059
chr3:114299492-114299643	3	114299493	114299643	ENSG00000181847	protein_coding	ENST00000481065	114291059	8509.000000	proximity ENSG00000181847:114241059-114341059
chr3:114319532-114319683	3	114319533	114319683	ENSG00000181847	protein_coding	ENST00000481065	114291059	28549.000000	proximity ENSG00000181847:114241059-114341059
chr3:114320392-114320543	3	114320393	114320543	ENSG00000181847	protein_coding	ENST00000481065	114291059	29409.000000	proximity ENSG00000181847:114241059-114341059
chr3:114336237-114336388	3	114336238	114336388	ENSG00000181847	protein_coding	ENST00000481065	114291059	45254.000000	proximity ENSG00000181847:114241059-114341059
chr3:115097512-115097663	3	115097513	115097663	ENSG00000181722	protein_coding	ENST00000675478	115147288	49700.000000	proximity ENSG00000181722:115097288-115197288
chr3:115113492-115113643	3	115113493	115113643	ENSG00000181722	protein_coding	ENST00000675478	115147288	33720.000000	proximity ENSG00000181722:115097288-115197288
chr3:115146632-115146783	3	115146633	115146783	ENSG00000181722	protein_coding	ENST00000675478	115147288	580.000000	proximity ENSG00000181722:115097288-115197288
chr3:115146912-115147063	3	115146913	115147063	ENSG00000181722	protein_coding	ENST00000675478	115147288	300.000000	proximity ENSG00000181722:115097288-115197288
chr3:115148112-115148263	3	115148113	115148263	ENSG00000181722	protein_coding	ENST00000675478	115147288	900.000000	proximity ENSG00000181722:115097288-115197288
chr3:115148412-115148563	3	115148413	115148563	ENSG00000181722	protein_coding	ENST00000675478	115147288	1200.000000	proximity ENSG00000181722:115097288-115197288
chr3:115148617-115148768	3	115148618	115148768	ENSG00000181722	protein_coding	ENST00000675478	115147288	1405.000000	proximity ENSG00000181722:115097288-115197288
chr3:115165832-115165983	3	115165833	115165983	ENSG00000181722	protein_coding	ENST00000675478	115147288	18620.000000	proximity ENSG00000181722:115097288-115197288
chr3:115169957-115170108	3	115169958	115170108	ENSG00000181722	protein_coding	ENST00000675478	115147288	22745.000000	proximity ENSG00000181722:115097288-115197288
chr3:115194612-115194763	3	115194613	115194763	ENSG00000181722	protein_coding	ENST00000675478	115147288	47400.000000	proximity ENSG00000181722:115097288-115197288
chr3:115580612-115580763	3	115580613	115580763	ENSG00000172020	protein_coding	ENST00000393780	115623510	42822.000000	proximity ENSG00000172020:115573510-115673510
chr3:115581452-115581603	3	115581453	115581603	ENSG00000172020	protein_coding	ENST00000393780	115623510	41982.000000	proximity ENSG00000172020:115573510-115673510
chr3:115581872-115582023	3	115581873	115582023	ENSG00000172020	protein_coding	ENST00000393780	115623510	41562.000000	proximity ENSG00000172020:115573510-115673510
chr3:115615032-115615183	3	115615033	115615183	ENSG00000172020	protein_coding	ENST00000393780	115623510	8402.000000	proximity ENSG00000172020:115573510-115673510
chr3:115623692-115623843	3	115623693	115623843	ENSG00000172020	protein_coding	ENST00000393780	115623510	258.000000	proximity ENSG00000172020:115573510-115673510
chr3:115644512-115644663	3	115644513	115644663	ENSG00000172020	protein_coding	ENST00000393780	115623510	21078.000000	proximity ENSG00000172020:115573510-115673510
chr3:115648632-115648783	3	115648633	115648783	ENSG00000172020	protein_coding	ENST00000393780	115623510	25198.000000	proximity ENSG00000172020:115573510-115673510
chr3:115658752-115658903	3	115658753	115658903	ENSG00000172020	protein_coding	ENST00000393780	115623510	35318.000000	proximity ENSG00000172020:115573510-115673510
chr3:115659912-115660063	3	115659913	115660063	ENSG00000172020	protein_coding	ENST00000393780	115623510	36478.000000	proximity ENSG00000172020:115573510-115673510
chr3:115661112-115661263	3	115661113	115661263	ENSG00000172020	protein_coding	ENST00000393780	115623510	37678.000000	proximity ENSG00000172020:115573510-115673510
chr3:115667292-115667443	3	115667293	115667443	ENSG00000172020	protein_coding	ENST00000393780	115623510	43858.000000	proximity ENSG00000172020:115573510-115673510
chr3:115667612-115667763	3	115667613	115667763	ENSG00000172020	protein_coding	ENST00000393780	115623510	44178.000000	proximity ENSG00000172020:115573510-115673510
chr3:115672152-115672303	3	115672153	115672303	ENSG00000172020	protein_coding	ENST00000393780	115623510	48718.000000	proximity ENSG00000172020:115573510-115673510
chr3:11600525-11600676	3	11600526	11600676	ENSG00000144560	protein_coding	ENST00000430365	11643915	43314.000000	proximity ENSG00000144560:11593915-11693915
chr3:11600685-11600836	3	11600686	11600836	ENSG00000144560	protein_coding	ENST00000430365	11643915	43154.000000	proximity ENSG00000144560:11593915-11693915
chr3:11601005-11601156	3	11601006	11601156	ENSG00000144560	protein_coding	ENST00000430365	11643915	42834.000000	proximity ENSG00000144560:11593915-11693915
chr3:11601605-11601756	3	11601606	11601756	ENSG00000144560	protein_coding	ENST00000430365	11643915	42234.000000	proximity ENSG00000144560:11593915-11693915
chr3:11601865-11602016	3	11601866	11602016	ENSG00000144560	protein_coding	ENST00000430365	11643915	41974.000000	proximity ENSG00000144560:11593915-11693915
chr3:11602045-11602196	3	11602046	11602196	ENSG00000144560	protein_coding	ENST00000430365	11643915	41794.000000	proximity ENSG00000144560:11593915-11693915
chr3:11602205-11602356	3	11602206	11602356	ENSG00000144560	protein_coding	ENST00000430365	11643915	41634.000000	proximity ENSG00000144560:11593915-11693915
chr3:11603650-11603801	3	11603651	11603801	ENSG00000144560	protein_coding	ENST00000430365	11643915	40189.000000	proximity ENSG00000144560:11593915-11693915
chr3:11603805-11603956	3	11603806	11603956	ENSG00000144560	protein_coding	ENST00000430365	11643915	40034.000000	proximity ENSG00000144560:11593915-11693915
chr3:11604185-11604336	3	11604186	11604336	ENSG00000144560	protein_coding	ENST00000430365	11643915	39654.000000	proximity ENSG00000144560:11593915-11693915
chr3:11604365-11604516	3	11604366	11604516	ENSG00000144560	protein_coding	ENST00000430365	11643915	39474.000000	proximity ENSG00000144560:11593915-11693915
chr3:11604665-11604816	3	11604666	11604816	ENSG00000144560	protein_coding	ENST00000430365	11643915	39174.000000	proximity ENSG00000144560:11593915-11693915
chr3:11607185-11607336	3	11607186	11607336	ENSG00000144560	protein_coding	ENST00000430365	11643915	36654.000000	proximity ENSG00000144560:11593915-11693915
chr3:11607905-11608056	3	11607906	11608056	ENSG00000144560	protein_coding	ENST00000430365	11643915	35934.000000	proximity ENSG00000144560:11593915-11693915
chr3:11608065-11608216	3	11608066	11608216	ENSG00000144560	protein_coding	ENST00000430365	11643915	35774.000000	proximity ENSG00000144560:11593915-11693915
chr3:11610245-11610396	3	11610246	11610396	ENSG00000144560	protein_coding	ENST00000430365	11643915	33594.000000	proximity ENSG00000144560:11593915-11693915
chr3:11612925-11613076	3	11612926	11613076	ENSG00000144560	protein_coding	ENST00000430365	11643915	30914.000000	proximity ENSG00000144560:11593915-11693915
chr3:11613445-11613596	3	11613446	11613596	ENSG00000144560	protein_coding	ENST00000430365	11643915	30394.000000	proximity ENSG00000144560:11593915-11693915
chr3:11613965-11614116	3	11613966	11614116	ENSG00000144560	protein_coding	ENST00000430365	11643915	29874.000000	proximity ENSG00000144560:11593915-11693915
chr3:11616665-11616816	3	11616666	11616816	ENSG00000144560	protein_coding	ENST00000430365	11643915	27174.000000	proximity ENSG00000144560:11593915-11693915
chr3:11618985-11619136	3	11618986	11619136	ENSG00000144560	protein_coding	ENST00000430365	11643915	24854.000000	proximity ENSG00000144560:11593915-11693915
chr3:11624265-11624416	3	11624266	11624416	ENSG00000144560	protein_coding	ENST00000430365	11643915	19574.000000	proximity ENSG00000144560:11593915-11693915
chr3:11626185-11626336	3	11626186	11626336	ENSG00000144560	protein_coding	ENST00000430365	11643915	17654.000000	proximity ENSG00000144560:11593915-11693915
chr3:11629805-11629956	3	11629806	11629956	ENSG00000144560	protein_coding	ENST00000430365	11643915	14034.000000	proximity ENSG00000144560:11593915-11693915
chr3:11629970-11630121	3	11629971	11630121	ENSG00000144560	protein_coding	ENST00000430365	11643915	13869.000000	proximity ENSG00000144560:11593915-11693915
chr3:11633745-11633896	3	11633746	11633896	ENSG00000144560	protein_coding	ENST00000430365	11643915	10094.000000	proximity ENSG00000144560:11593915-11693915
chr3:11634185-11634336	3	11634186	11634336	ENSG00000144560	protein_coding	ENST00000430365	11643915	9654.000000	proximity ENSG00000144560:11593915-11693915
chr3:11635785-11635936	3	11635786	11635936	ENSG00000144560	protein_coding	ENST00000430365	11643915	8054.000000	proximity ENSG00000144560:11593915-11693915
chr3:11638245-11638396	3	11638246	11638396	ENSG00000144560	protein_coding	ENST00000430365	11643915	5594.000000	proximity ENSG00000144560:11593915-11693915
chr3:11638545-11638696	3	11638546	11638696	ENSG00000144560	protein_coding	ENST00000430365	11643915	5294.000000	proximity ENSG00000144560:11593915-11693915
chr3:11639185-11639336	3	11639186	11639336	ENSG00000144560	protein_coding	ENST00000430365	11643915	4654.000000	proximity ENSG00000144560:11593915-11693915
chr3:11641445-11641596	3	11641446	11641596	ENSG00000144560	protein_coding	ENST00000430365	11643915	2394.000000	proximity ENSG00000144560:11593915-11693915
chr3:11641705-11641856	3	11641706	11641856	ENSG00000144560	protein_coding	ENST00000430365	11643915	2134.000000	proximity ENSG00000144560:11593915-11693915
chr3:11641865-11642016	3	11641866	11642016	ENSG00000144560	protein_coding	ENST00000430365	11643915	1974.000000	proximity ENSG00000144560:11593915-11693915
chr3:11642025-11642176	3	11642026	11642176	ENSG00000144560	protein_coding	ENST00000430365	11643915	1814.000000	proximity ENSG00000144560:11593915-11693915
chr3:11642185-11642336	3	11642186	11642336	ENSG00000144560	protein_coding	ENST00000430365	11643915	1654.000000	proximity ENSG00000144560:11593915-11693915
chr3:11642785-11642936	3	11642786	11642936	ENSG00000144560	protein_coding	ENST00000430365	11643915	1054.000000	proximity ENSG00000144560:11593915-11693915
chr3:11643285-11643436	3	11643286	11643436	ENSG00000144560	protein_coding	ENST00000430365	11643915	554.000000	proximity ENSG00000144560:11593915-11693915
chr3:11643630-11643781	3	11643631	11643781	ENSG00000144560	protein_coding	ENST00000430365	11643915	209.000000	proximity ENSG00000144560:11593915-11693915
chr3:116440137-116440288	3	116440138	116440288	ENSG00000185565	protein_coding	ENST00000490035	116445487	5274.000000	proximity ENSG00000185565:116395487-116495487
chr3:116440292-116440443	3	116440293	116440443	ENSG00000185565	protein_coding	ENST00000490035	116445487	5119.000000	proximity ENSG00000185565:116395487-116495487
chr3:116454072-116454223	3	116454073	116454223	ENSG00000185565	protein_coding	ENST00000490035	116445487	8661.000000	proximity ENSG00000185565:116395487-116495487
chr3:116473712-116473863	3	116473713	116473863	ENSG00000185565	protein_coding	ENST00000490035	116445487	28301.000000	proximity ENSG00000185565:116395487-116495487
chr3:11652045-11652196	3	11652046	11652196	ENSG00000144560	protein_coding	ENST00000430365	11643915	8206.000000	proximity ENSG00000144560:11593915-11693915
chr3:11655345-11655496	3	11655346	11655496	ENSG00000144560	protein_coding	ENST00000430365	11643915	11506.000000	proximity ENSG00000144560:11593915-11693915
chr3:11661205-11661356	3	11661206	11661356	ENSG00000144560	protein_coding	ENST00000430365	11643915	17366.000000	proximity ENSG00000144560:11593915-11693915
chr3:11661925-11662076	3	11661926	11662076	ENSG00000144560	protein_coding	ENST00000430365	11643915	18086.000000	proximity ENSG00000144560:11593915-11693915
chr3:11662545-11662696	3	11662546	11662696	ENSG00000144560	protein_coding	ENST00000430365	11643915	18706.000000	proximity ENSG00000144560:11593915-11693915
chr3:11668945-11669096	3	11668946	11669096	ENSG00000144560	protein_coding	ENST00000430365	11643915	25106.000000	proximity ENSG00000144560:11593915-11693915
chr3:11671645-11671796	3	11671646	11671796	ENSG00000144560	protein_coding	ENST00000430365	11643915	27806.000000	proximity ENSG00000144560:11593915-11693915
chr3:11671885-11672036	3	11671886	11672036	ENSG00000144560	protein_coding	ENST00000430365	11643915	28046.000000	proximity ENSG00000144560:11593915-11693915
chr3:11672105-11672256	3	11672106	11672256	ENSG00000144560	protein_coding	ENST00000430365	11643915	28266.000000	proximity ENSG00000144560:11593915-11693915
chr3:11690985-11691136	3	11690986	11691136	ENSG00000144560	protein_coding	ENST00000430365	11643915	47146.000000	proximity ENSG00000144560:11593915-11693915
chr3:11691265-11691416	3	11691266	11691416	ENSG00000144560	protein_coding	ENST00000430365	11643915	47426.000000	proximity ENSG00000144560:11593915-11693915
chr3:117955332-117955483	3	117955333	117955483	ENSG00000239268	protein_coding	ENST00000717944	117997592	42184.000000	proximity ENSG00000239268:117947592-118047592
chr3:117962832-117962983	3	117962833	117962983	ENSG00000239268	protein_coding	ENST00000717944	117997592	34684.000000	proximity ENSG00000239268:117947592-118047592
chr3:117996652-117996803	3	117996653	117996803	ENSG00000239268	protein_coding	ENST00000717944	117997592	864.000000	proximity ENSG00000239268:117947592-118047592
chr3:117996952-117997103	3	117996953	117997103	ENSG00000239268	protein_coding	ENST00000717944	117997592	564.000000	proximity ENSG00000239268:117947592-118047592
chr3:117997272-117997423	3	117997273	117997423	ENSG00000239268	protein_coding	ENST00000717944	117997592	244.000000	proximity ENSG00000239268:117947592-118047592
chr3:117998212-117998363	3	117998213	117998363	ENSG00000239268	protein_coding	ENST00000717944	117997592	696.000000	proximity ENSG00000239268:117947592-118047592
chr3:11804125-11804276	3	11804126	11804276	ENSG00000144559	protein_coding	ENST00000444133	11846779	42578.000000	proximity ENSG00000144559:11796779-11896779
chr3:11807785-11807936	3	11807786	11807936	ENSG00000144559	protein_coding	ENST00000444133	11846779	38918.000000	proximity ENSG00000144559:11796779-11896779
chr3:11808325-11808476	3	11808326	11808476	ENSG00000144559	protein_coding	ENST00000444133	11846779	38378.000000	proximity ENSG00000144559:11796779-11896779
chr3:11810250-11810401	3	11810251	11810401	ENSG00000144559	protein_coding	ENST00000444133	11846779	36453.000000	proximity ENSG00000144559:11796779-11896779
chr3:11810405-11810556	3	11810406	11810556	ENSG00000144559	protein_coding	ENST00000444133	11846779	36298.000000	proximity ENSG00000144559:11796779-11896779
chr3:11817970-11818121	3	11817971	11818121	ENSG00000144559	protein_coding	ENST00000444133	11846779	28733.000000	proximity ENSG00000144559:11796779-11896779
chr3:11818125-11818276	3	11818126	11818276	ENSG00000144559	protein_coding	ENST00000444133	11846779	28578.000000	proximity ENSG00000144559:11796779-11896779
chr3:11820565-11820716	3	11820566	11820716	ENSG00000144559	protein_coding	ENST00000444133	11846779	26138.000000	proximity ENSG00000144559:11796779-11896779
chr3:11820865-11821016	3	11820866	11821016	ENSG00000144559	protein_coding	ENST00000444133	11846779	25838.000000	proximity ENSG00000144559:11796779-11896779
chr3:11826965-11827116	3	11826966	11827116	ENSG00000144559	protein_coding	ENST00000444133	11846779	19738.000000	proximity ENSG00000144559:11796779-11896779
chr3:11833125-11833276	3	11833126	11833276	ENSG00000144559	protein_coding	ENST00000444133	11846779	13578.000000	proximity ENSG00000144559:11796779-11896779
chr3:11835145-11835296	3	11835146	11835296	ENSG00000144559	protein_coding	ENST00000444133	11846779	11558.000000	proximity ENSG00000144559:11796779-11896779
chr3:11845650-11845801	3	11845651	11845801	ENSG00000144559	protein_coding	ENST00000444133	11846779	1053.000000	proximity ENSG00000144559:11796779-11896779
chr3:11846325-11846476	3	11846326	11846476	ENSG00000144559	protein_coding	ENST00000444133	11846779	378.000000	proximity ENSG00000144559:11796779-11896779
chr3:11846630-11846781	3	11846631	11846781	ENSG00000144559	protein_coding	ENST00000444133	11846779	0.000000	proximity ENSG00000144559:11796779-11896779
chr3:11847690-11847841	3	11847691	11847841	ENSG00000144559	protein_coding	ENST00000444133	11846779	987.000000	proximity ENSG00000144559:11796779-11896779
chr3:118987612-118987763	3	118987613	118987763	ENSG00000144847	protein_coding	ENST00000874675	119034889	47201.000000	proximity ENSG00000144847:118984889-119084889
chr3:119035117-119035268	3	119035118	119035268	ENSG00000144847	protein_coding	ENST00000874675	119034889	304.000000	proximity ENSG00000144847:118984889-119084889
chr3:119098672-119098823	3	119098673	119098823	ENSG00000163424	protein_coding	ENST00000295622	119146165	47417.000000	proximity ENSG00000163424:119096165-119196165
chr3:119098672-119098823	3	119098673	119098823	ENSG00000251012	protein_coding	ENST00000490594	119147375	48627.000000	proximity ENSG00000251012:119097375-119197375
chr3:119145472-119145623	3	119145473	119145623	ENSG00000114638	protein_coding	ENST00000264234	119173598	28050.000000	proximity ENSG00000114638:119123598-119223598
chr3:119145472-119145623	3	119145473	119145623	ENSG00000163424	protein_coding	ENST00000295622	119146165	617.000000	proximity ENSG00000163424:119096165-119196165
chr3:119145472-119145623	3	119145473	119145623	ENSG00000251012	protein_coding	ENST00000490594	119147375	1827.000000	proximity ENSG00000251012:119097375-119197375
chr3:119148632-119148783	3	119148633	119148783	ENSG00000114638	protein_coding	ENST00000264234	119173598	24890.000000	proximity ENSG00000114638:119123598-119223598
chr3:119148632-119148783	3	119148633	119148783	ENSG00000163424	protein_coding	ENST00000295622	119146165	2543.000000	proximity ENSG00000163424:119096165-119196165
chr3:119148632-119148783	3	119148633	119148783	ENSG00000251012	protein_coding	ENST00000490594	119147375	1333.000000	proximity ENSG00000251012:119097375-119197375
chr3:119148892-119149043	3	119148893	119149043	ENSG00000114638	protein_coding	ENST00000264234	119173598	24630.000000	proximity ENSG00000114638:119123598-119223598
chr3:119148892-119149043	3	119148893	119149043	ENSG00000163424	protein_coding	ENST00000295622	119146165	2803.000000	proximity ENSG00000163424:119096165-119196165
chr3:119148892-119149043	3	119148893	119149043	ENSG00000251012	protein_coding	ENST00000490594	119147375	1593.000000	proximity ENSG00000251012:119097375-119197375
chr3:119149612-119149763	3	119149613	119149763	ENSG00000114638	protein_coding	ENST00000264234	119173598	23910.000000	proximity ENSG00000114638:119123598-119223598
chr3:119149612-119149763	3	119149613	119149763	ENSG00000163424	protein_coding	ENST00000295622	119146165	3523.000000	proximity ENSG00000163424:119096165-119196165
chr3:119149612-119149763	3	119149613	119149763	ENSG00000251012	protein_coding	ENST00000490594	119147375	2313.000000	proximity ENSG00000251012:119097375-119197375
chr3:119175992-119176143	3	119175993	119176143	ENSG00000114638	protein_coding	ENST00000264234	119173598	2470.000000	proximity ENSG00000114638:119123598-119223598
chr3:119175992-119176143	3	119175993	119176143	ENSG00000163424	protein_coding	ENST00000295622	119146165	29903.000000	proximity ENSG00000163424:119096165-119196165
chr3:119175992-119176143	3	119175993	119176143	ENSG00000251012	protein_coding	ENST00000490594	119147375	28693.000000	proximity ENSG00000251012:119097375-119197375
chr3:119176332-119176483	3	119176333	119176483	ENSG00000114638	protein_coding	ENST00000264234	119173598	2810.000000	proximity ENSG00000114638:119123598-119223598
chr3:119176332-119176483	3	119176333	119176483	ENSG00000163424	protein_coding	ENST00000295622	119146165	30243.000000	proximity ENSG00000163424:119096165-119196165
chr3:119176332-119176483	3	119176333	119176483	ENSG00000251012	protein_coding	ENST00000490594	119147375	29033.000000	proximity ENSG00000251012:119097375-119197375
chr3:119176532-119176683	3	119176533	119176683	ENSG00000114638	protein_coding	ENST00000264234	119173598	3010.000000	proximity ENSG00000114638:119123598-119223598
chr3:119176532-119176683	3	119176533	119176683	ENSG00000163424	protein_coding	ENST00000295622	119146165	30443.000000	proximity ENSG00000163424:119096165-119196165
chr3:119176532-119176683	3	119176533	119176683	ENSG00000251012	protein_coding	ENST00000490594	119147375	29233.000000	proximity ENSG00000251012:119097375-119197375
chr3:119176692-119176843	3	119176693	119176843	ENSG00000114638	protein_coding	ENST00000264234	119173598	3170.000000	proximity ENSG00000114638:119123598-119223598
chr3:119176692-119176843	3	119176693	119176843	ENSG00000163424	protein_coding	ENST00000295622	119146165	30603.000000	proximity ENSG00000163424:119096165-119196165
chr3:119176692-119176843	3	119176693	119176843	ENSG00000251012	protein_coding	ENST00000490594	119147375	29393.000000	proximity ENSG00000251012:119097375-119197375
chr3:119181972-119182123	3	119181973	119182123	ENSG00000114638	protein_coding	ENST00000264234	119173598	8450.000000	proximity ENSG00000114638:119123598-119223598
chr3:119181972-119182123	3	119181973	119182123	ENSG00000163424	protein_coding	ENST00000295622	119146165	35883.000000	proximity ENSG00000163424:119096165-119196165
chr3:119181972-119182123	3	119181973	119182123	ENSG00000251012	protein_coding	ENST00000490594	119147375	34673.000000	proximity ENSG00000251012:119097375-119197375
chr3:119184952-119185103	3	119184953	119185103	ENSG00000114638	protein_coding	ENST00000264234	119173598	11430.000000	proximity ENSG00000114638:119123598-119223598
chr3:119184952-119185103	3	119184953	119185103	ENSG00000163424	protein_coding	ENST00000295622	119146165	38863.000000	proximity ENSG00000163424:119096165-119196165
chr3:119184952-119185103	3	119184953	119185103	ENSG00000251012	protein_coding	ENST00000490594	119147375	37653.000000	proximity ENSG00000251012:119097375-119197375
chr3:119194412-119194563	3	119194413	119194563	ENSG00000114638	protein_coding	ENST00000264234	119173598	20890.000000	proximity ENSG00000114638:119123598-119223598
chr3:119194412-119194563	3	119194413	119194563	ENSG00000121578	protein_coding	ENST00000906946	119240677	46189.000000	proximity ENSG00000121578:119190677-119290677
chr3:119194412-119194563	3	119194413	119194563	ENSG00000163424	protein_coding	ENST00000295622	119146165	48323.000000	proximity ENSG00000163424:119096165-119196165
chr3:119194412-119194563	3	119194413	119194563	ENSG00000251012	protein_coding	ENST00000490594	119147375	47113.000000	proximity ENSG00000251012:119097375-119197375
chr3:119194692-119194843	3	119194693	119194843	ENSG00000114638	protein_coding	ENST00000264234	119173598	21170.000000	proximity ENSG00000114638:119123598-119223598
chr3:119194692-119194843	3	119194693	119194843	ENSG00000121578	protein_coding	ENST00000906946	119240677	45909.000000	proximity ENSG00000121578:119190677-119290677
chr3:119194692-119194843	3	119194693	119194843	ENSG00000163424	protein_coding	ENST00000295622	119146165	48603.000000	proximity ENSG00000163424:119096165-119196165
chr3:119194692-119194843	3	119194693	119194843	ENSG00000251012	protein_coding	ENST00000490594	119147375	47393.000000	proximity ENSG00000251012:119097375-119197375
chr3:119196092-119196243	3	119196093	119196243	ENSG00000114638	protein_coding	ENST00000264234	119173598	22570.000000	proximity ENSG00000114638:119123598-119223598
chr3:119196092-119196243	3	119196093	119196243	ENSG00000121578	protein_coding	ENST00000906946	119240677	44509.000000	proximity ENSG00000121578:119190677-119290677
chr3:119196092-119196243	3	119196093	119196243	ENSG00000163424	protein_coding	ENST00000295622	119146165	50003.000000	proximity ENSG00000163424:119096165-119196165
chr3:119196092-119196243	3	119196093	119196243	ENSG00000251012	protein_coding	ENST00000490594	119147375	48793.000000	proximity ENSG00000251012:119097375-119197375
chr3:119221892-119222043	3	119221893	119222043	ENSG00000114638	protein_coding	ENST00000264234	119173598	48370.000000	proximity ENSG00000114638:119123598-119223598
chr3:119221892-119222043	3	119221893	119222043	ENSG00000121578	protein_coding	ENST00000906946	119240677	18709.000000	proximity ENSG00000121578:119190677-119290677
chr3:119227572-119227723	3	119227573	119227723	ENSG00000121578	protein_coding	ENST00000906946	119240677	13029.000000	proximity ENSG00000121578:119190677-119290677
chr3:119235272-119235423	3	119235273	119235423	ENSG00000121578	protein_coding	ENST00000906946	119240677	5329.000000	proximity ENSG00000121578:119190677-119290677
chr3:119237472-119237623	3	119237473	119237623	ENSG00000121578	protein_coding	ENST00000906946	119240677	3129.000000	proximity ENSG00000121578:119190677-119290677
chr3:119238412-119238563	3	119238413	119238563	ENSG00000121578	protein_coding	ENST00000906946	119240677	2189.000000	proximity ENSG00000121578:119190677-119290677
chr3:119239572-119239723	3	119239573	119239723	ENSG00000121578	protein_coding	ENST00000906946	119240677	1029.000000	proximity ENSG00000121578:119190677-119290677
chr3:119240572-119240723	3	119240573	119240723	ENSG00000121578	protein_coding	ENST00000906946	119240677	0.000000	proximity ENSG00000121578:119190677-119290677
chr3:119241572-119241723	3	119241573	119241723	ENSG00000121578	protein_coding	ENST00000906946	119240677	971.000000	proximity ENSG00000121578:119190677-119290677
chr3:119241817-119241968	3	119241818	119241968	ENSG00000121578	protein_coding	ENST00000906946	119240677	1216.000000	proximity ENSG00000121578:119190677-119290677
chr3:119245872-119246023	3	119245873	119246023	ENSG00000031081	protein_coding	ENST00000264245	119294383	48435.000000	proximity ENSG00000031081:119244383-119344383
chr3:119245872-119246023	3	119245873	119246023	ENSG00000121578	protein_coding	ENST00000906946	119240677	5271.000000	proximity ENSG00000121578:119190677-119290677
chr3:119258132-119258283	3	119258133	119258283	ENSG00000031081	protein_coding	ENST00000264245	119294383	36175.000000	proximity ENSG00000031081:119244383-119344383
chr3:119258132-119258283	3	119258133	119258283	ENSG00000121578	protein_coding	ENST00000906946	119240677	17531.000000	proximity ENSG00000121578:119190677-119290677
chr3:119274852-119275003	3	119274853	119275003	ENSG00000031081	protein_coding	ENST00000264245	119294383	19455.000000	proximity ENSG00000031081:119244383-119344383
chr3:119274852-119275003	3	119274853	119275003	ENSG00000121578	protein_coding	ENST00000906946	119240677	34251.000000	proximity ENSG00000121578:119190677-119290677
chr3:119275032-119275183	3	119275033	119275183	ENSG00000031081	protein_coding	ENST00000264245	119294383	19275.000000	proximity ENSG00000031081:119244383-119344383
chr3:119275032-119275183	3	119275033	119275183	ENSG00000121578	protein_coding	ENST00000906946	119240677	34431.000000	proximity ENSG00000121578:119190677-119290677
chr3:119279092-119279243	3	119279093	119279243	ENSG00000031081	protein_coding	ENST00000264245	119294383	15215.000000	proximity ENSG00000031081:119244383-119344383
chr3:119279092-119279243	3	119279093	119279243	ENSG00000121578	protein_coding	ENST00000906946	119240677	38491.000000	proximity ENSG00000121578:119190677-119290677
chr3:119279352-119279503	3	119279353	119279503	ENSG00000031081	protein_coding	ENST00000264245	119294383	14955.000000	proximity ENSG00000031081:119244383-119344383
chr3:119279352-119279503	3	119279353	119279503	ENSG00000121578	protein_coding	ENST00000906946	119240677	38751.000000	proximity ENSG00000121578:119190677-119290677
chr3:119295897-119296048	3	119295898	119296048	ENSG00000031081	protein_coding	ENST00000264245	119294383	1590.000000	proximity ENSG00000031081:119244383-119344383
chr3:119297272-119297423	3	119297273	119297423	ENSG00000031081	protein_coding	ENST00000264245	119294383	2965.000000	proximity ENSG00000031081:119244383-119344383
chr3:119298352-119298503	3	119298353	119298503	ENSG00000031081	protein_coding	ENST00000264245	119294383	4045.000000	proximity ENSG00000031081:119244383-119344383
chr3:119301212-119301363	3	119301213	119301363	ENSG00000031081	protein_coding	ENST00000264245	119294383	6905.000000	proximity ENSG00000031081:119244383-119344383
chr3:119303312-119303463	3	119303313	119303463	ENSG00000031081	protein_coding	ENST00000264245	119294383	9005.000000	proximity ENSG00000031081:119244383-119344383
chr3:119304212-119304363	3	119304213	119304363	ENSG00000031081	protein_coding	ENST00000264245	119294383	9905.000000	proximity ENSG00000031081:119244383-119344383
chr3:119304372-119304523	3	119304373	119304523	ENSG00000031081	protein_coding	ENST00000264245	119294383	10065.000000	proximity ENSG00000031081:119244383-119344383
chr3:119304577-119304728	3	119304578	119304728	ENSG00000031081	protein_coding	ENST00000264245	119294383	10270.000000	proximity ENSG00000031081:119244383-119344383
chr3:119305372-119305523	3	119305373	119305523	ENSG00000031081	protein_coding	ENST00000264245	119294383	11065.000000	proximity ENSG00000031081:119244383-119344383
chr3:119305572-119305723	3	119305573	119305723	ENSG00000031081	protein_coding	ENST00000264245	119294383	11265.000000	proximity ENSG00000031081:119244383-119344383
chr3:119308492-119308643	3	119308493	119308643	ENSG00000031081	protein_coding	ENST00000264245	119294383	14185.000000	proximity ENSG00000031081:119244383-119344383
chr3:119310097-119310248	3	119310098	119310248	ENSG00000031081	protein_coding	ENST00000264245	119294383	15790.000000	proximity ENSG00000031081:119244383-119344383
chr3:119310252-119310403	3	119310253	119310403	ENSG00000031081	protein_coding	ENST00000264245	119294383	15945.000000	proximity ENSG00000031081:119244383-119344383
chr3:119310472-119310623	3	119310473	119310623	ENSG00000031081	protein_coding	ENST00000264245	119294383	16165.000000	proximity ENSG00000031081:119244383-119344383
chr3:119311232-119311383	3	119311233	119311383	ENSG00000031081	protein_coding	ENST00000264245	119294383	16925.000000	proximity ENSG00000031081:119244383-119344383
chr3:119311452-119311603	3	119311453	119311603	ENSG00000031081	protein_coding	ENST00000264245	119294383	17145.000000	proximity ENSG00000031081:119244383-119344383
chr3:119311732-119311883	3	119311733	119311883	ENSG00000031081	protein_coding	ENST00000264245	119294383	17425.000000	proximity ENSG00000031081:119244383-119344383
chr3:119311932-119312083	3	119311933	119312083	ENSG00000031081	protein_coding	ENST00000264245	119294383	17625.000000	proximity ENSG00000031081:119244383-119344383
chr3:119314952-119315103	3	119314953	119315103	ENSG00000031081	protein_coding	ENST00000264245	119294383	20645.000000	proximity ENSG00000031081:119244383-119344383
chr3:119315732-119315883	3	119315733	119315883	ENSG00000031081	protein_coding	ENST00000264245	119294383	21425.000000	proximity ENSG00000031081:119244383-119344383
chr3:119319032-119319183	3	119319033	119319183	ENSG00000031081	protein_coding	ENST00000264245	119294383	24725.000000	proximity ENSG00000031081:119244383-119344383
chr3:119320892-119321043	3	119320893	119321043	ENSG00000031081	protein_coding	ENST00000264245	119294383	26585.000000	proximity ENSG00000031081:119244383-119344383
chr3:119322352-119322503	3	119322353	119322503	ENSG00000031081	protein_coding	ENST00000264245	119294383	28045.000000	proximity ENSG00000031081:119244383-119344383
chr3:119322512-119322663	3	119322513	119322663	ENSG00000031081	protein_coding	ENST00000264245	119294383	28205.000000	proximity ENSG00000031081:119244383-119344383
chr3:119322712-119322863	3	119322713	119322863	ENSG00000031081	protein_coding	ENST00000264245	119294383	28405.000000	proximity ENSG00000031081:119244383-119344383
chr3:119331792-119331943	3	119331793	119331943	ENSG00000031081	protein_coding	ENST00000264245	119294383	37485.000000	proximity ENSG00000031081:119244383-119344383
chr3:119332732-119332883	3	119332733	119332883	ENSG00000031081	protein_coding	ENST00000264245	119294383	38425.000000	proximity ENSG00000031081:119244383-119344383
chr3:119333012-119333163	3	119333013	119333163	ENSG00000031081	protein_coding	ENST00000264245	119294383	38705.000000	proximity ENSG00000031081:119244383-119344383
chr3:119338892-119339043	3	119338893	119339043	ENSG00000031081	protein_coding	ENST00000264245	119294383	44585.000000	proximity ENSG00000031081:119244383-119344383
chr3:119418792-119418943	3	119418793	119418943	ENSG00000176142	protein_coding	ENST00000319172	119463615	44747.000000	proximity ENSG00000176142:119413615-119513615
chr3:119420292-119420443	3	119420293	119420443	ENSG00000163389	protein_coding	ENST00000295588	119468963	48595.000000	proximity ENSG00000163389:119418963-119518963
chr3:119420292-119420443	3	119420293	119420443	ENSG00000176142	protein_coding	ENST00000319172	119463615	43247.000000	proximity ENSG00000176142:119413615-119513615
chr3:119427672-119427823	3	119427673	119427823	ENSG00000163389	protein_coding	ENST00000295588	119468963	41215.000000	proximity ENSG00000163389:119418963-119518963
chr3:119427672-119427823	3	119427673	119427823	ENSG00000176142	protein_coding	ENST00000319172	119463615	35867.000000	proximity ENSG00000176142:119413615-119513615
chr3:119427872-119428023	3	119427873	119428023	ENSG00000163389	protein_coding	ENST00000295588	119468963	41015.000000	proximity ENSG00000163389:119418963-119518963
chr3:119427872-119428023	3	119427873	119428023	ENSG00000176142	protein_coding	ENST00000319172	119463615	35667.000000	proximity ENSG00000176142:119413615-119513615
chr3:119428692-119428843	3	119428693	119428843	ENSG00000163389	protein_coding	ENST00000295588	119468963	40195.000000	proximity ENSG00000163389:119418963-119518963
chr3:119428692-119428843	3	119428693	119428843	ENSG00000176142	protein_coding	ENST00000319172	119463615	34847.000000	proximity ENSG00000176142:119413615-119513615
chr3:119462997-119463148	3	119462998	119463148	ENSG00000113845	protein_coding	ENST00000494664	119498547	35474.000000	proximity ENSG00000113845:119448547-119548547
chr3:119462997-119463148	3	119462998	119463148	ENSG00000163389	protein_coding	ENST00000295588	119468963	5890.000000	proximity ENSG00000163389:119418963-119518963
chr3:119462997-119463148	3	119462998	119463148	ENSG00000176142	protein_coding	ENST00000319172	119463615	542.000000	proximity ENSG00000176142:119413615-119513615
chr3:119463212-119463363	3	119463213	119463363	ENSG00000113845	protein_coding	ENST00000494664	119498547	35259.000000	proximity ENSG00000113845:119448547-119548547
chr3:119463212-119463363	3	119463213	119463363	ENSG00000163389	protein_coding	ENST00000295588	119468963	5675.000000	proximity ENSG00000163389:119418963-119518963
chr3:119463212-119463363	3	119463213	119463363	ENSG00000176142	protein_coding	ENST00000319172	119463615	327.000000	proximity ENSG00000176142:119413615-119513615
chr3:119463892-119464043	3	119463893	119464043	ENSG00000113845	protein_coding	ENST00000494664	119498547	34579.000000	proximity ENSG00000113845:119448547-119548547
chr3:119463892-119464043	3	119463893	119464043	ENSG00000163389	protein_coding	ENST00000295588	119468963	4995.000000	proximity ENSG00000163389:119418963-119518963
chr3:119463892-119464043	3	119463893	119464043	ENSG00000176142	protein_coding	ENST00000319172	119463615	353.000000	proximity ENSG00000176142:119413615-119513615
chr3:119469112-119469263	3	119469113	119469263	ENSG00000113845	protein_coding	ENST00000494664	119498547	29359.000000	proximity ENSG00000113845:119448547-119548547
chr3:119469112-119469263	3	119469113	119469263	ENSG00000163389	protein_coding	ENST00000295588	119468963	225.000000	proximity ENSG00000163389:119418963-119518963
chr3:119469112-119469263	3	119469113	119469263	ENSG00000176142	protein_coding	ENST00000319172	119463615	5573.000000	proximity ENSG00000176142:119413615-119513615
chr3:119470012-119470163	3	119470013	119470163	ENSG00000113845	protein_coding	ENST00000494664	119498547	28459.000000	proximity ENSG00000113845:119448547-119548547
chr3:119470012-119470163	3	119470013	119470163	ENSG00000163389	protein_coding	ENST00000295588	119468963	1125.000000	proximity ENSG00000163389:119418963-119518963
chr3:119470012-119470163	3	119470013	119470163	ENSG00000176142	protein_coding	ENST00000319172	119463615	6473.000000	proximity ENSG00000176142:119413615-119513615
chr3:119481212-119481363	3	119481213	119481363	ENSG00000113845	protein_coding	ENST00000494664	119498547	17259.000000	proximity ENSG00000113845:119448547-119548547
chr3:119481212-119481363	3	119481213	119481363	ENSG00000163389	protein_coding	ENST00000295588	119468963	12325.000000	proximity ENSG00000163389:119418963-119518963
chr3:119481212-119481363	3	119481213	119481363	ENSG00000176142	protein_coding	ENST00000319172	119463615	17673.000000	proximity ENSG00000176142:119413615-119513615
chr3:119497912-119498063	3	119497913	119498063	ENSG00000113845	protein_coding	ENST00000494664	119498547	559.000000	proximity ENSG00000113845:119448547-119548547
chr3:119497912-119498063	3	119497913	119498063	ENSG00000163389	protein_coding	ENST00000295588	119468963	29025.000000	proximity ENSG00000163389:119418963-119518963
chr3:119497912-119498063	3	119497913	119498063	ENSG00000176142	protein_coding	ENST00000319172	119463615	34373.000000	proximity ENSG00000176142:119413615-119513615
chr3:119498672-119498823	3	119498673	119498823	ENSG00000113845	protein_coding	ENST00000494664	119498547	201.000000	proximity ENSG00000113845:119448547-119548547
chr3:119498672-119498823	3	119498673	119498823	ENSG00000163389	protein_coding	ENST00000295588	119468963	29785.000000	proximity ENSG00000163389:119418963-119518963
chr3:119498672-119498823	3	119498673	119498823	ENSG00000176142	protein_coding	ENST00000319172	119463615	35133.000000	proximity ENSG00000176142:119413615-119513615
chr3:119498857-119499008	3	119498858	119499008	ENSG00000113845	protein_coding	ENST00000494664	119498547	386.000000	proximity ENSG00000113845:119448547-119548547
chr3:119498857-119499008	3	119498858	119499008	ENSG00000163389	protein_coding	ENST00000295588	119468963	29970.000000	proximity ENSG00000163389:119418963-119518963
chr3:119498857-119499008	3	119498858	119499008	ENSG00000176142	protein_coding	ENST00000319172	119463615	35318.000000	proximity ENSG00000176142:119413615-119513615
chr3:119501012-119501163	3	119501013	119501163	ENSG00000113845	protein_coding	ENST00000494664	119498547	2541.000000	proximity ENSG00000113845:119448547-119548547
chr3:119501012-119501163	3	119501013	119501163	ENSG00000163389	protein_coding	ENST00000295588	119468963	32125.000000	proximity ENSG00000163389:119418963-119518963
chr3:119501012-119501163	3	119501013	119501163	ENSG00000176142	protein_coding	ENST00000319172	119463615	37473.000000	proximity ENSG00000176142:119413615-119513615
chr3:119525092-119525243	3	119525093	119525243	ENSG00000113845	protein_coding	ENST00000494664	119498547	26621.000000	proximity ENSG00000113845:119448547-119548547
chr3:119525092-119525243	3	119525093	119525243	ENSG00000121594	protein_coding	ENST00000853991	119569324	44156.000000	proximity ENSG00000121594:119519324-119619324
chr3:119530032-119530183	3	119530033	119530183	ENSG00000113845	protein_coding	ENST00000494664	119498547	31561.000000	proximity ENSG00000113845:119448547-119548547
chr3:119530032-119530183	3	119530033	119530183	ENSG00000121594	protein_coding	ENST00000853991	119569324	39216.000000	proximity ENSG00000121594:119519324-119619324
chr3:119530032-119530183	3	119530033	119530183	ENSG00000144843	protein_coding	ENST00000478399	119579268	49160.000000	proximity ENSG00000144843:119529268-119629268
chr3:119562372-119562523	3	119562373	119562523	ENSG00000121594	protein_coding	ENST00000853991	119569324	6876.000000	proximity ENSG00000121594:119519324-119619324
chr3:119562372-119562523	3	119562373	119562523	ENSG00000144837	protein_coding	ENST00000874105	119597880	35432.000000	proximity ENSG00000144837:119547880-119647880
chr3:119562372-119562523	3	119562373	119562523	ENSG00000144843	protein_coding	ENST00000478399	119579268	16820.000000	proximity ENSG00000144843:119529268-119629268
chr3:119562672-119562823	3	119562673	119562823	ENSG00000121594	protein_coding	ENST00000853991	119569324	6576.000000	proximity ENSG00000121594:119519324-119619324
chr3:119562672-119562823	3	119562673	119562823	ENSG00000144837	protein_coding	ENST00000874105	119597880	35132.000000	proximity ENSG00000144837:119547880-119647880
chr3:119562672-119562823	3	119562673	119562823	ENSG00000144843	protein_coding	ENST00000478399	119579268	16520.000000	proximity ENSG00000144843:119529268-119629268
chr3:119582272-119582423	3	119582273	119582423	ENSG00000121594	protein_coding	ENST00000853991	119569324	13024.000000	proximity ENSG00000121594:119519324-119619324
chr3:119582272-119582423	3	119582273	119582423	ENSG00000144837	protein_coding	ENST00000874105	119597880	15532.000000	proximity ENSG00000144837:119547880-119647880
chr3:119582272-119582423	3	119582273	119582423	ENSG00000144843	protein_coding	ENST00000478399	119579268	3080.000000	proximity ENSG00000144843:119529268-119629268
chr3:119586032-119586183	3	119586033	119586183	ENSG00000121594	protein_coding	ENST00000853991	119569324	16784.000000	proximity ENSG00000121594:119519324-119619324
chr3:119586032-119586183	3	119586033	119586183	ENSG00000144837	protein_coding	ENST00000874105	119597880	11772.000000	proximity ENSG00000144837:119547880-119647880
chr3:119586032-119586183	3	119586033	119586183	ENSG00000144843	protein_coding	ENST00000478399	119579268	6840.000000	proximity ENSG00000144843:119529268-119629268
chr3:119586832-119586983	3	119586833	119586983	ENSG00000121594	protein_coding	ENST00000853991	119569324	17584.000000	proximity ENSG00000121594:119519324-119619324
chr3:119586832-119586983	3	119586833	119586983	ENSG00000144837	protein_coding	ENST00000874105	119597880	10972.000000	proximity ENSG00000144837:119547880-119647880
chr3:119586832-119586983	3	119586833	119586983	ENSG00000144843	protein_coding	ENST00000478399	119579268	7640.000000	proximity ENSG00000144843:119529268-119629268
chr3:119588252-119588403	3	119588253	119588403	ENSG00000121594	protein_coding	ENST00000853991	119569324	19004.000000	proximity ENSG00000121594:119519324-119619324
chr3:119588252-119588403	3	119588253	119588403	ENSG00000144837	protein_coding	ENST00000874105	119597880	9552.000000	proximity ENSG00000144837:119547880-119647880
chr3:119588252-119588403	3	119588253	119588403	ENSG00000144843	protein_coding	ENST00000478399	119579268	9060.000000	proximity ENSG00000144843:119529268-119629268
chr3:119596092-119596243	3	119596093	119596243	ENSG00000121594	protein_coding	ENST00000853991	119569324	26844.000000	proximity ENSG00000121594:119519324-119619324
chr3:119596092-119596243	3	119596093	119596243	ENSG00000144837	protein_coding	ENST00000874105	119597880	1712.000000	proximity ENSG00000144837:119547880-119647880
chr3:119596092-119596243	3	119596093	119596243	ENSG00000144843	protein_coding	ENST00000478399	119579268	16900.000000	proximity ENSG00000144843:119529268-119629268
chr3:119597552-119597703	3	119597553	119597703	ENSG00000121594	protein_coding	ENST00000853991	119569324	28304.000000	proximity ENSG00000121594:119519324-119619324
chr3:119597552-119597703	3	119597553	119597703	ENSG00000144837	protein_coding	ENST00000874105	119597880	252.000000	proximity ENSG00000144837:119547880-119647880
chr3:119597552-119597703	3	119597553	119597703	ENSG00000144843	protein_coding	ENST00000478399	119579268	18360.000000	proximity ENSG00000144843:119529268-119629268
chr3:119597752-119597903	3	119597753	119597903	ENSG00000121594	protein_coding	ENST00000853991	119569324	28504.000000	proximity ENSG00000121594:119519324-119619324
chr3:119597752-119597903	3	119597753	119597903	ENSG00000144837	protein_coding	ENST00000874105	119597880	0.000000	proximity ENSG00000144837:119547880-119647880
chr3:119597752-119597903	3	119597753	119597903	ENSG00000144843	protein_coding	ENST00000478399	119579268	18560.000000	proximity ENSG00000144843:119529268-119629268
chr3:119600792-119600943	3	119600793	119600943	ENSG00000121594	protein_coding	ENST00000853991	119569324	31544.000000	proximity ENSG00000121594:119519324-119619324
chr3:119600792-119600943	3	119600793	119600943	ENSG00000144837	protein_coding	ENST00000874105	119597880	2988.000000	proximity ENSG00000144837:119547880-119647880
chr3:119600792-119600943	3	119600793	119600943	ENSG00000144843	protein_coding	ENST00000478399	119579268	21600.000000	proximity ENSG00000144843:119529268-119629268
chr3:119605012-119605163	3	119605013	119605163	ENSG00000121594	protein_coding	ENST00000853991	119569324	35764.000000	proximity ENSG00000121594:119519324-119619324
chr3:119605012-119605163	3	119605013	119605163	ENSG00000144837	protein_coding	ENST00000874105	119597880	7208.000000	proximity ENSG00000144837:119547880-119647880
chr3:119605012-119605163	3	119605013	119605163	ENSG00000144843	protein_coding	ENST00000478399	119579268	25820.000000	proximity ENSG00000144843:119529268-119629268
chr3:119619252-119619403	3	119619253	119619403	ENSG00000121577	protein_coding	ENST00000866167	119661874	42546.000000	proximity ENSG00000121577:119611874-119711874
chr3:119619252-119619403	3	119619253	119619403	ENSG00000121594	protein_coding	ENST00000853991	119569324	50004.000000	proximity ENSG00000121594:119519324-119619324
chr3:119619252-119619403	3	119619253	119619403	ENSG00000144837	protein_coding	ENST00000874105	119597880	21448.000000	proximity ENSG00000144837:119547880-119647880
chr3:119619252-119619403	3	119619253	119619403	ENSG00000144843	protein_coding	ENST00000478399	119579268	40060.000000	proximity ENSG00000144843:119529268-119629268
chr3:119627492-119627643	3	119627493	119627643	ENSG00000121577	protein_coding	ENST00000866167	119661874	34306.000000	proximity ENSG00000121577:119611874-119711874
chr3:119627492-119627643	3	119627493	119627643	ENSG00000138495	protein_coding	ENST00000896582	119677420	49852.000000	proximity ENSG00000138495:119627420-119727420
chr3:119627492-119627643	3	119627493	119627643	ENSG00000144837	protein_coding	ENST00000874105	119597880	29688.000000	proximity ENSG00000144837:119547880-119647880
chr3:119627492-119627643	3	119627493	119627643	ENSG00000144843	protein_coding	ENST00000478399	119579268	48300.000000	proximity ENSG00000144843:119529268-119629268
chr3:119628912-119629063	3	119628913	119629063	ENSG00000121577	protein_coding	ENST00000866167	119661874	32886.000000	proximity ENSG00000121577:119611874-119711874
chr3:119628912-119629063	3	119628913	119629063	ENSG00000138495	protein_coding	ENST00000896582	119677420	48432.000000	proximity ENSG00000138495:119627420-119727420
chr3:119628912-119629063	3	119628913	119629063	ENSG00000144837	protein_coding	ENST00000874105	119597880	31108.000000	proximity ENSG00000144837:119547880-119647880
chr3:119628912-119629063	3	119628913	119629063	ENSG00000144843	protein_coding	ENST00000478399	119579268	49720.000000	proximity ENSG00000144843:119529268-119629268
chr3:119629132-119629283	3	119629133	119629283	ENSG00000121577	protein_coding	ENST00000866167	119661874	32666.000000	proximity ENSG00000121577:119611874-119711874
chr3:119629132-119629283	3	119629133	119629283	ENSG00000138495	protein_coding	ENST00000896582	119677420	48212.000000	proximity ENSG00000138495:119627420-119727420
chr3:119629132-119629283	3	119629133	119629283	ENSG00000144837	protein_coding	ENST00000874105	119597880	31328.000000	proximity ENSG00000144837:119547880-119647880
chr3:119629132-119629283	3	119629133	119629283	ENSG00000144843	protein_coding	ENST00000478399	119579268	49940.000000	proximity ENSG00000144843:119529268-119629268
chr3:119630632-119630783	3	119630633	119630783	ENSG00000121577	protein_coding	ENST00000866167	119661874	31166.000000	proximity ENSG00000121577:119611874-119711874
chr3:119630632-119630783	3	119630633	119630783	ENSG00000138495	protein_coding	ENST00000896582	119677420	46712.000000	proximity ENSG00000138495:119627420-119727420
chr3:119630632-119630783	3	119630633	119630783	ENSG00000144837	protein_coding	ENST00000874105	119597880	32828.000000	proximity ENSG00000144837:119547880-119647880
chr3:119630892-119631043	3	119630893	119631043	ENSG00000121577	protein_coding	ENST00000866167	119661874	30906.000000	proximity ENSG00000121577:119611874-119711874
chr3:119630892-119631043	3	119630893	119631043	ENSG00000138495	protein_coding	ENST00000896582	119677420	46452.000000	proximity ENSG00000138495:119627420-119727420
chr3:119630892-119631043	3	119630893	119631043	ENSG00000144837	protein_coding	ENST00000874105	119597880	33088.000000	proximity ENSG00000144837:119547880-119647880
chr3:119631592-119631743	3	119631593	119631743	ENSG00000121577	protein_coding	ENST00000866167	119661874	30206.000000	proximity ENSG00000121577:119611874-119711874
chr3:119631592-119631743	3	119631593	119631743	ENSG00000138495	protein_coding	ENST00000896582	119677420	45752.000000	proximity ENSG00000138495:119627420-119727420
chr3:119631592-119631743	3	119631593	119631743	ENSG00000144837	protein_coding	ENST00000874105	119597880	33788.000000	proximity ENSG00000144837:119547880-119647880
chr3:119636292-119636443	3	119636293	119636443	ENSG00000121577	protein_coding	ENST00000866167	119661874	25506.000000	proximity ENSG00000121577:119611874-119711874
chr3:119636292-119636443	3	119636293	119636443	ENSG00000138495	protein_coding	ENST00000896582	119677420	41052.000000	proximity ENSG00000138495:119627420-119727420
chr3:119636292-119636443	3	119636293	119636443	ENSG00000144837	protein_coding	ENST00000874105	119597880	38488.000000	proximity ENSG00000144837:119547880-119647880
chr3:119637932-119638083	3	119637933	119638083	ENSG00000121577	protein_coding	ENST00000866167	119661874	23866.000000	proximity ENSG00000121577:119611874-119711874
chr3:119637932-119638083	3	119637933	119638083	ENSG00000138495	protein_coding	ENST00000896582	119677420	39412.000000	proximity ENSG00000138495:119627420-119727420
chr3:119637932-119638083	3	119637933	119638083	ENSG00000144837	protein_coding	ENST00000874105	119597880	40128.000000	proximity ENSG00000144837:119547880-119647880
chr3:119638152-119638303	3	119638153	119638303	ENSG00000121577	protein_coding	ENST00000866167	119661874	23646.000000	proximity ENSG00000121577:119611874-119711874
chr3:119638152-119638303	3	119638153	119638303	ENSG00000138495	protein_coding	ENST00000896582	119677420	39192.000000	proximity ENSG00000138495:119627420-119727420
chr3:119638152-119638303	3	119638153	119638303	ENSG00000144837	protein_coding	ENST00000874105	119597880	40348.000000	proximity ENSG00000144837:119547880-119647880
chr3:119638312-119638463	3	119638313	119638463	ENSG00000121577	protein_coding	ENST00000866167	119661874	23486.000000	proximity ENSG00000121577:119611874-119711874
chr3:119638312-119638463	3	119638313	119638463	ENSG00000138495	protein_coding	ENST00000896582	119677420	39032.000000	proximity ENSG00000138495:119627420-119727420
chr3:119638312-119638463	3	119638313	119638463	ENSG00000144837	protein_coding	ENST00000874105	119597880	40508.000000	proximity ENSG00000144837:119547880-119647880
chr3:119638692-119638843	3	119638693	119638843	ENSG00000121577	protein_coding	ENST00000866167	119661874	23106.000000	proximity ENSG00000121577:119611874-119711874
chr3:119638692-119638843	3	119638693	119638843	ENSG00000138495	protein_coding	ENST00000896582	119677420	38652.000000	proximity ENSG00000138495:119627420-119727420
chr3:119638692-119638843	3	119638693	119638843	ENSG00000144837	protein_coding	ENST00000874105	119597880	40888.000000	proximity ENSG00000144837:119547880-119647880
chr3:119639632-119639783	3	119639633	119639783	ENSG00000121577	protein_coding	ENST00000866167	119661874	22166.000000	proximity ENSG00000121577:119611874-119711874
chr3:119639632-119639783	3	119639633	119639783	ENSG00000138495	protein_coding	ENST00000896582	119677420	37712.000000	proximity ENSG00000138495:119627420-119727420
chr3:119639632-119639783	3	119639633	119639783	ENSG00000144837	protein_coding	ENST00000874105	119597880	41828.000000	proximity ENSG00000144837:119547880-119647880
chr3:119643192-119643343	3	119643193	119643343	ENSG00000121577	protein_coding	ENST00000866167	119661874	18606.000000	proximity ENSG00000121577:119611874-119711874
chr3:119643192-119643343	3	119643193	119643343	ENSG00000138495	protein_coding	ENST00000896582	119677420	34152.000000	proximity ENSG00000138495:119627420-119727420
chr3:119643192-119643343	3	119643193	119643343	ENSG00000144837	protein_coding	ENST00000874105	119597880	45388.000000	proximity ENSG00000144837:119547880-119647880
chr3:119643692-119643843	3	119643693	119643843	ENSG00000121577	protein_coding	ENST00000866167	119661874	18106.000000	proximity ENSG00000121577:119611874-119711874
chr3:119643692-119643843	3	119643693	119643843	ENSG00000138495	protein_coding	ENST00000896582	119677420	33652.000000	proximity ENSG00000138495:119627420-119727420
chr3:119643692-119643843	3	119643693	119643843	ENSG00000144837	protein_coding	ENST00000874105	119597880	45888.000000	proximity ENSG00000144837:119547880-119647880
chr3:119647212-119647363	3	119647213	119647363	ENSG00000121577	protein_coding	ENST00000866167	119661874	14586.000000	proximity ENSG00000121577:119611874-119711874
chr3:119647212-119647363	3	119647213	119647363	ENSG00000138495	protein_coding	ENST00000896582	119677420	30132.000000	proximity ENSG00000138495:119627420-119727420
chr3:119647212-119647363	3	119647213	119647363	ENSG00000144837	protein_coding	ENST00000874105	119597880	49408.000000	proximity ENSG00000144837:119547880-119647880
chr3:119647557-119647708	3	119647558	119647708	ENSG00000121577	protein_coding	ENST00000866167	119661874	14241.000000	proximity ENSG00000121577:119611874-119711874
chr3:119647557-119647708	3	119647558	119647708	ENSG00000138495	protein_coding	ENST00000896582	119677420	29787.000000	proximity ENSG00000138495:119627420-119727420
chr3:119647557-119647708	3	119647558	119647708	ENSG00000144837	protein_coding	ENST00000874105	119597880	49753.000000	proximity ENSG00000144837:119547880-119647880
chr3:119647952-119648103	3	119647953	119648103	ENSG00000121577	protein_coding	ENST00000866167	119661874	13846.000000	proximity ENSG00000121577:119611874-119711874
chr3:119647952-119648103	3	119647953	119648103	ENSG00000138495	protein_coding	ENST00000896582	119677420	29392.000000	proximity ENSG00000138495:119627420-119727420
chr3:119649892-119650043	3	119649893	119650043	ENSG00000121577	protein_coding	ENST00000866167	119661874	11906.000000	proximity ENSG00000121577:119611874-119711874
chr3:119649892-119650043	3	119649893	119650043	ENSG00000138495	protein_coding	ENST00000896582	119677420	27452.000000	proximity ENSG00000138495:119627420-119727420
chr3:119660672-119660823	3	119660673	119660823	ENSG00000121577	protein_coding	ENST00000866167	119661874	1126.000000	proximity ENSG00000121577:119611874-119711874
chr3:119660672-119660823	3	119660673	119660823	ENSG00000138495	protein_coding	ENST00000896582	119677420	16672.000000	proximity ENSG00000138495:119627420-119727420
chr3:119660672-119660823	3	119660673	119660823	ENSG00000183833	protein_coding	ENST00000273390	119703022	42274.000000	proximity ENSG00000183833:119653022-119753022
chr3:119660672-119660823	3	119660673	119660823	ENSG00000285585	protein_coding	ENST00000648112	119703076	42328.000000	proximity ENSG00000285585:119653076-119753076
chr3:119660932-119661083	3	119660933	119661083	ENSG00000121577	protein_coding	ENST00000866167	119661874	866.000000	proximity ENSG00000121577:119611874-119711874
chr3:119660932-119661083	3	119660933	119661083	ENSG00000138495	protein_coding	ENST00000896582	119677420	16412.000000	proximity ENSG00000138495:119627420-119727420
chr3:119660932-119661083	3	119660933	119661083	ENSG00000183833	protein_coding	ENST00000273390	119703022	42014.000000	proximity ENSG00000183833:119653022-119753022
chr3:119660932-119661083	3	119660933	119661083	ENSG00000285585	protein_coding	ENST00000648112	119703076	42068.000000	proximity ENSG00000285585:119653076-119753076
chr3:119663112-119663263	3	119663113	119663263	ENSG00000121577	protein_coding	ENST00000866167	119661874	1314.000000	proximity ENSG00000121577:119611874-119711874
chr3:119663112-119663263	3	119663113	119663263	ENSG00000138495	protein_coding	ENST00000896582	119677420	14232.000000	proximity ENSG00000138495:119627420-119727420
chr3:119663112-119663263	3	119663113	119663263	ENSG00000183833	protein_coding	ENST00000273390	119703022	39834.000000	proximity ENSG00000183833:119653022-119753022
chr3:119663112-119663263	3	119663113	119663263	ENSG00000285585	protein_coding	ENST00000648112	119703076	39888.000000	proximity ENSG00000285585:119653076-119753076
chr3:119663277-119663428	3	119663278	119663428	ENSG00000121577	protein_coding	ENST00000866167	119661874	1479.000000	proximity ENSG00000121577:119611874-119711874
chr3:119663277-119663428	3	119663278	119663428	ENSG00000138495	protein_coding	ENST00000896582	119677420	14067.000000	proximity ENSG00000138495:119627420-119727420
chr3:119663277-119663428	3	119663278	119663428	ENSG00000183833	protein_coding	ENST00000273390	119703022	39669.000000	proximity ENSG00000183833:119653022-119753022
chr3:119663277-119663428	3	119663278	119663428	ENSG00000285585	protein_coding	ENST00000648112	119703076	39723.000000	proximity ENSG00000285585:119653076-119753076
chr3:119664012-119664163	3	119664013	119664163	ENSG00000121577	protein_coding	ENST00000866167	119661874	2214.000000	proximity ENSG00000121577:119611874-119711874
chr3:119664012-119664163	3	119664013	119664163	ENSG00000138495	protein_coding	ENST00000896582	119677420	13332.000000	proximity ENSG00000138495:119627420-119727420
chr3:119664012-119664163	3	119664013	119664163	ENSG00000183833	protein_coding	ENST00000273390	119703022	38934.000000	proximity ENSG00000183833:119653022-119753022
chr3:119664012-119664163	3	119664013	119664163	ENSG00000285585	protein_coding	ENST00000648112	119703076	38988.000000	proximity ENSG00000285585:119653076-119753076
chr3:119664512-119664663	3	119664513	119664663	ENSG00000121577	protein_coding	ENST00000866167	119661874	2714.000000	proximity ENSG00000121577:119611874-119711874
chr3:119664512-119664663	3	119664513	119664663	ENSG00000138495	protein_coding	ENST00000896582	119677420	12832.000000	proximity ENSG00000138495:119627420-119727420
chr3:119664512-119664663	3	119664513	119664663	ENSG00000183833	protein_coding	ENST00000273390	119703022	38434.000000	proximity ENSG00000183833:119653022-119753022
chr3:119664512-119664663	3	119664513	119664663	ENSG00000285585	protein_coding	ENST00000648112	119703076	38488.000000	proximity ENSG00000285585:119653076-119753076
chr3:119665112-119665263	3	119665113	119665263	ENSG00000121577	protein_coding	ENST00000866167	119661874	3314.000000	proximity ENSG00000121577:119611874-119711874
chr3:119665112-119665263	3	119665113	119665263	ENSG00000138495	protein_coding	ENST00000896582	119677420	12232.000000	proximity ENSG00000138495:119627420-119727420
chr3:119665112-119665263	3	119665113	119665263	ENSG00000183833	protein_coding	ENST00000273390	119703022	37834.000000	proximity ENSG00000183833:119653022-119753022
chr3:119665112-119665263	3	119665113	119665263	ENSG00000285585	protein_coding	ENST00000648112	119703076	37888.000000	proximity ENSG00000285585:119653076-119753076
chr3:119670052-119670203	3	119670053	119670203	ENSG00000121577	protein_coding	ENST00000866167	119661874	8254.000000	proximity ENSG00000121577:119611874-119711874
chr3:119670052-119670203	3	119670053	119670203	ENSG00000138495	protein_coding	ENST00000896582	119677420	7292.000000	proximity ENSG00000138495:119627420-119727420
chr3:119670052-119670203	3	119670053	119670203	ENSG00000183833	protein_coding	ENST00000273390	119703022	32894.000000	proximity ENSG00000183833:119653022-119753022
chr3:119670052-119670203	3	119670053	119670203	ENSG00000285585	protein_coding	ENST00000648112	119703076	32948.000000	proximity ENSG00000285585:119653076-119753076
chr3:119676652-119676803	3	119676653	119676803	ENSG00000121577	protein_coding	ENST00000866167	119661874	14854.000000	proximity ENSG00000121577:119611874-119711874
chr3:119676652-119676803	3	119676653	119676803	ENSG00000138495	protein_coding	ENST00000896582	119677420	692.000000	proximity ENSG00000138495:119627420-119727420
chr3:119676652-119676803	3	119676653	119676803	ENSG00000183833	protein_coding	ENST00000273390	119703022	26294.000000	proximity ENSG00000183833:119653022-119753022
chr3:119676652-119676803	3	119676653	119676803	ENSG00000285585	protein_coding	ENST00000648112	119703076	26348.000000	proximity ENSG00000285585:119653076-119753076
chr3:119677052-119677203	3	119677053	119677203	ENSG00000121577	protein_coding	ENST00000866167	119661874	15254.000000	proximity ENSG00000121577:119611874-119711874
chr3:119677052-119677203	3	119677053	119677203	ENSG00000138495	protein_coding	ENST00000896582	119677420	292.000000	proximity ENSG00000138495:119627420-119727420
chr3:119677052-119677203	3	119677053	119677203	ENSG00000183833	protein_coding	ENST00000273390	119703022	25894.000000	proximity ENSG00000183833:119653022-119753022
chr3:119677052-119677203	3	119677053	119677203	ENSG00000285585	protein_coding	ENST00000648112	119703076	25948.000000	proximity ENSG00000285585:119653076-119753076
chr3:119677617-119677768	3	119677618	119677768	ENSG00000121577	protein_coding	ENST00000866167	119661874	15819.000000	proximity ENSG00000121577:119611874-119711874
chr3:119677617-119677768	3	119677618	119677768	ENSG00000138495	protein_coding	ENST00000896582	119677420	273.000000	proximity ENSG00000138495:119627420-119727420
chr3:119677617-119677768	3	119677618	119677768	ENSG00000183833	protein_coding	ENST00000273390	119703022	25329.000000	proximity ENSG00000183833:119653022-119753022
chr3:119677617-119677768	3	119677618	119677768	ENSG00000285585	protein_coding	ENST00000648112	119703076	25383.000000	proximity ENSG00000285585:119653076-119753076
chr3:119681412-119681563	3	119681413	119681563	ENSG00000121577	protein_coding	ENST00000866167	119661874	19614.000000	proximity ENSG00000121577:119611874-119711874
chr3:119681412-119681563	3	119681413	119681563	ENSG00000138495	protein_coding	ENST00000896582	119677420	4068.000000	proximity ENSG00000138495:119627420-119727420
chr3:119681412-119681563	3	119681413	119681563	ENSG00000183833	protein_coding	ENST00000273390	119703022	21534.000000	proximity ENSG00000183833:119653022-119753022
chr3:119681412-119681563	3	119681413	119681563	ENSG00000285585	protein_coding	ENST00000648112	119703076	21588.000000	proximity ENSG00000285585:119653076-119753076
chr3:119690172-119690323	3	119690173	119690323	ENSG00000121577	protein_coding	ENST00000866167	119661874	28374.000000	proximity ENSG00000121577:119611874-119711874
chr3:119690172-119690323	3	119690173	119690323	ENSG00000138495	protein_coding	ENST00000896582	119677420	12828.000000	proximity ENSG00000138495:119627420-119727420
chr3:119690172-119690323	3	119690173	119690323	ENSG00000183833	protein_coding	ENST00000273390	119703022	12774.000000	proximity ENSG00000183833:119653022-119753022
chr3:119690172-119690323	3	119690173	119690323	ENSG00000285585	protein_coding	ENST00000648112	119703076	12828.000000	proximity ENSG00000285585:119653076-119753076
chr3:119695572-119695723	3	119695573	119695723	ENSG00000121577	protein_coding	ENST00000866167	119661874	33774.000000	proximity ENSG00000121577:119611874-119711874
chr3:119695572-119695723	3	119695573	119695723	ENSG00000138495	protein_coding	ENST00000896582	119677420	18228.000000	proximity ENSG00000138495:119627420-119727420
chr3:119695572-119695723	3	119695573	119695723	ENSG00000183833	protein_coding	ENST00000273390	119703022	7374.000000	proximity ENSG00000183833:119653022-119753022
chr3:119695572-119695723	3	119695573	119695723	ENSG00000285585	protein_coding	ENST00000648112	119703076	7428.000000	proximity ENSG00000285585:119653076-119753076
chr3:119700592-119700743	3	119700593	119700743	ENSG00000121577	protein_coding	ENST00000866167	119661874	38794.000000	proximity ENSG00000121577:119611874-119711874
chr3:119700592-119700743	3	119700593	119700743	ENSG00000138495	protein_coding	ENST00000896582	119677420	23248.000000	proximity ENSG00000138495:119627420-119727420
chr3:119700592-119700743	3	119700593	119700743	ENSG00000183833	protein_coding	ENST00000273390	119703022	2354.000000	proximity ENSG00000183833:119653022-119753022
chr3:119700592-119700743	3	119700593	119700743	ENSG00000285585	protein_coding	ENST00000648112	119703076	2408.000000	proximity ENSG00000285585:119653076-119753076
chr3:119700777-119700928	3	119700778	119700928	ENSG00000121577	protein_coding	ENST00000866167	119661874	38979.000000	proximity ENSG00000121577:119611874-119711874
chr3:119700777-119700928	3	119700778	119700928	ENSG00000138495	protein_coding	ENST00000896582	119677420	23433.000000	proximity ENSG00000138495:119627420-119727420
chr3:119700777-119700928	3	119700778	119700928	ENSG00000183833	protein_coding	ENST00000273390	119703022	2169.000000	proximity ENSG00000183833:119653022-119753022
chr3:119700777-119700928	3	119700778	119700928	ENSG00000285585	protein_coding	ENST00000648112	119703076	2223.000000	proximity ENSG00000285585:119653076-119753076
chr3:119703117-119703268	3	119703118	119703268	ENSG00000121577	protein_coding	ENST00000866167	119661874	41319.000000	proximity ENSG00000121577:119611874-119711874
chr3:119703117-119703268	3	119703118	119703268	ENSG00000138495	protein_coding	ENST00000896582	119677420	25773.000000	proximity ENSG00000138495:119627420-119727420
chr3:119703117-119703268	3	119703118	119703268	ENSG00000183833	protein_coding	ENST00000273390	119703022	171.000000	proximity ENSG00000183833:119653022-119753022
chr3:119703117-119703268	3	119703118	119703268	ENSG00000285585	protein_coding	ENST00000648112	119703076	117.000000	proximity ENSG00000285585:119653076-119753076
chr3:119732072-119732223	3	119732073	119732223	ENSG00000144852	protein_coding	ENST00000466380	119780484	48336.000000	proximity ENSG00000144852:119730484-119830484
chr3:119732072-119732223	3	119732073	119732223	ENSG00000183833	protein_coding	ENST00000273390	119703022	29126.000000	proximity ENSG00000183833:119653022-119753022
chr3:119732072-119732223	3	119732073	119732223	ENSG00000285585	protein_coding	ENST00000648112	119703076	29072.000000	proximity ENSG00000285585:119653076-119753076
chr3:119737757-119737908	3	119737758	119737908	ENSG00000144852	protein_coding	ENST00000466380	119780484	42651.000000	proximity ENSG00000144852:119730484-119830484
chr3:119737757-119737908	3	119737758	119737908	ENSG00000183833	protein_coding	ENST00000273390	119703022	34811.000000	proximity ENSG00000183833:119653022-119753022
chr3:119737757-119737908	3	119737758	119737908	ENSG00000285585	protein_coding	ENST00000648112	119703076	34757.000000	proximity ENSG00000285585:119653076-119753076
chr3:119737977-119738128	3	119737978	119738128	ENSG00000144852	protein_coding	ENST00000466380	119780484	42431.000000	proximity ENSG00000144852:119730484-119830484
chr3:119737977-119738128	3	119737978	119738128	ENSG00000183833	protein_coding	ENST00000273390	119703022	35031.000000	proximity ENSG00000183833:119653022-119753022
chr3:119737977-119738128	3	119737978	119738128	ENSG00000285585	protein_coding	ENST00000648112	119703076	34977.000000	proximity ENSG00000285585:119653076-119753076
chr3:119769752-119769903	3	119769753	119769903	ENSG00000144852	protein_coding	ENST00000466380	119780484	10656.000000	proximity ENSG00000144852:119730484-119830484
chr3:119769912-119770063	3	119769913	119770063	ENSG00000144852	protein_coding	ENST00000466380	119780484	10496.000000	proximity ENSG00000144852:119730484-119830484
chr3:119795057-119795208	3	119795058	119795208	ENSG00000144852	protein_coding	ENST00000466380	119780484	14649.000000	proximity ENSG00000144852:119730484-119830484
chr3:119795232-119795383	3	119795233	119795383	ENSG00000144852	protein_coding	ENST00000466380	119780484	14824.000000	proximity ENSG00000144852:119730484-119830484
chr3:119819957-119820108	3	119819958	119820108	ENSG00000144852	protein_coding	ENST00000466380	119780484	39549.000000	proximity ENSG00000144852:119730484-119830484
chr3:119821112-119821263	3	119821113	119821263	ENSG00000144852	protein_coding	ENST00000466380	119780484	40704.000000	proximity ENSG00000144852:119730484-119830484
chr3:11989765-11989916	3	11989766	11989916	ENSG00000157152	protein_coding	ENST00000620175	12004406	14565.000000	proximity ENSG00000157152:11954406-12054406
chr3:120062572-120062723	3	120062573	120062723	ENSG00000082701	protein_coding	ENST00000264235	120094447	31799.000000	proximity ENSG00000082701:120044447-120144447
chr3:120073012-120073163	3	120073013	120073163	ENSG00000082701	protein_coding	ENST00000264235	120094447	21359.000000	proximity ENSG00000082701:120044447-120144447
chr3:120090952-120091103	3	120090953	120091103	ENSG00000082701	protein_coding	ENST00000264235	120094447	3419.000000	proximity ENSG00000082701:120044447-120144447
chr3:120092612-120092763	3	120092613	120092763	ENSG00000082701	protein_coding	ENST00000264235	120094447	1759.000000	proximity ENSG00000082701:120044447-120144447
chr3:120093292-120093443	3	120093293	120093443	ENSG00000082701	protein_coding	ENST00000264235	120094447	1079.000000	proximity ENSG00000082701:120044447-120144447
chr3:120093452-120093603	3	120093453	120093603	ENSG00000082701	protein_coding	ENST00000264235	120094447	919.000000	proximity ENSG00000082701:120044447-120144447
chr3:120095397-120095548	3	120095398	120095548	ENSG00000082701	protein_coding	ENST00000264235	120094447	1026.000000	proximity ENSG00000082701:120044447-120144447
chr3:120095832-120095983	3	120095833	120095983	ENSG00000082701	protein_coding	ENST00000264235	120094447	1461.000000	proximity ENSG00000082701:120044447-120144447
chr3:120096032-120096183	3	120096033	120096183	ENSG00000082701	protein_coding	ENST00000264235	120094447	1661.000000	proximity ENSG00000082701:120044447-120144447
chr3:120097352-120097503	3	120097353	120097503	ENSG00000082701	protein_coding	ENST00000264235	120094447	2981.000000	proximity ENSG00000082701:120044447-120144447
chr3:120100852-120101003	3	120100853	120101003	ENSG00000082701	protein_coding	ENST00000264235	120094447	6481.000000	proximity ENSG00000082701:120044447-120144447
chr3:120102752-120102903	3	120102753	120102903	ENSG00000082701	protein_coding	ENST00000264235	120094447	8381.000000	proximity ENSG00000082701:120044447-120144447
chr3:120113672-120113823	3	120113673	120113823	ENSG00000082701	protein_coding	ENST00000264235	120094447	19301.000000	proximity ENSG00000082701:120044447-120144447
chr3:120113912-120114063	3	120113913	120114063	ENSG00000082701	protein_coding	ENST00000264235	120094447	19541.000000	proximity ENSG00000082701:120044447-120144447
chr3:120115092-120115243	3	120115093	120115243	ENSG00000082701	protein_coding	ENST00000264235	120094447	20721.000000	proximity ENSG00000082701:120044447-120144447
chr3:120129852-120130003	3	120129853	120130003	ENSG00000082701	protein_coding	ENST00000264235	120094447	35481.000000	proximity ENSG00000082701:120044447-120144447
chr3:120135652-120135803	3	120135653	120135803	ENSG00000082701	protein_coding	ENST00000264235	120094447	41281.000000	proximity ENSG00000082701:120044447-120144447
chr3:120142092-120142243	3	120142093	120142243	ENSG00000082701	protein_coding	ENST00000264235	120094447	47721.000000	proximity ENSG00000082701:120044447-120144447
chr3:120144277-120144428	3	120144278	120144428	ENSG00000082701	protein_coding	ENST00000264235	120094447	49906.000000	proximity ENSG00000082701:120044447-120144447
chr3:120144432-120144583	3	120144433	120144583	ENSG00000082701	protein_coding	ENST00000264235	120094447	50061.000000	proximity ENSG00000082701:120044447-120144447
chr3:120244372-120244523	3	120244373	120244523	ENSG00000175697	protein_coding	ENST00000932327	120285426	40978.000000	proximity ENSG00000175697:120235426-120335426
chr3:120245032-120245183	3	120245033	120245183	ENSG00000175697	protein_coding	ENST00000932327	120285426	40318.000000	proximity ENSG00000175697:120235426-120335426
chr3:120274757-120274908	3	120274758	120274908	ENSG00000175697	protein_coding	ENST00000932327	120285426	10593.000000	proximity ENSG00000175697:120235426-120335426
chr3:120274917-120275068	3	120274918	120275068	ENSG00000175697	protein_coding	ENST00000932327	120285426	10433.000000	proximity ENSG00000175697:120235426-120335426
chr3:120291692-120291843	3	120291693	120291843	ENSG00000175697	protein_coding	ENST00000932327	120285426	6342.000000	proximity ENSG00000175697:120235426-120335426
chr3:120302512-120302663	3	120302513	120302663	ENSG00000163428	protein_coding	ENST00000295628	120349354	46766.000000	proximity ENSG00000163428:120299354-120399354
chr3:120302512-120302663	3	120302513	120302663	ENSG00000175697	protein_coding	ENST00000932327	120285426	17162.000000	proximity ENSG00000175697:120235426-120335426
chr3:120306192-120306343	3	120306193	120306343	ENSG00000163428	protein_coding	ENST00000295628	120349354	43086.000000	proximity ENSG00000163428:120299354-120399354
chr3:120306192-120306343	3	120306193	120306343	ENSG00000175697	protein_coding	ENST00000932327	120285426	20842.000000	proximity ENSG00000175697:120235426-120335426
chr3:120323892-120324043	3	120323893	120324043	ENSG00000163428	protein_coding	ENST00000295628	120349354	25386.000000	proximity ENSG00000163428:120299354-120399354
chr3:120323892-120324043	3	120323893	120324043	ENSG00000175697	protein_coding	ENST00000932327	120285426	38542.000000	proximity ENSG00000175697:120235426-120335426
chr3:120324292-120324443	3	120324293	120324443	ENSG00000163428	protein_coding	ENST00000295628	120349354	24986.000000	proximity ENSG00000163428:120299354-120399354
chr3:120324292-120324443	3	120324293	120324443	ENSG00000175697	protein_coding	ENST00000932327	120285426	38942.000000	proximity ENSG00000175697:120235426-120335426
chr3:120344472-120344623	3	120344473	120344623	ENSG00000163428	protein_coding	ENST00000295628	120349354	4806.000000	proximity ENSG00000163428:120299354-120399354
chr3:120350472-120350623	3	120350473	120350623	ENSG00000163428	protein_coding	ENST00000295628	120349354	1194.000000	proximity ENSG00000163428:120299354-120399354
chr3:120350772-120350923	3	120350773	120350923	ENSG00000163428	protein_coding	ENST00000295628	120349354	1494.000000	proximity ENSG00000163428:120299354-120399354
chr3:120364972-120365123	3	120364973	120365123	ENSG00000163428	protein_coding	ENST00000295628	120349354	15694.000000	proximity ENSG00000163428:120299354-120399354
chr3:120393272-120393423	3	120393273	120393423	ENSG00000163428	protein_coding	ENST00000295628	120349354	43994.000000	proximity ENSG00000163428:120299354-120399354
chr3:120393432-120393583	3	120393433	120393583	ENSG00000163428	protein_coding	ENST00000295628	120349354	44154.000000	proximity ENSG00000163428:120299354-120399354
chr3:120404992-120405143	3	120404993	120405143	ENSG00000163430	protein_coding	ENST00000469005	120450991	45923.000000	proximity ENSG00000163430:120400991-120500991
chr3:120410632-120410783	3	120410633	120410783	ENSG00000163430	protein_coding	ENST00000469005	120450991	40283.000000	proximity ENSG00000163430:120400991-120500991
chr3:120417037-120417188	3	120417038	120417188	ENSG00000163430	protein_coding	ENST00000469005	120450991	33878.000000	proximity ENSG00000163430:120400991-120500991
chr3:120417612-120417763	3	120417613	120417763	ENSG00000163430	protein_coding	ENST00000469005	120450991	33303.000000	proximity ENSG00000163430:120400991-120500991
chr3:120417777-120417928	3	120417778	120417928	ENSG00000163430	protein_coding	ENST00000469005	120450991	33138.000000	proximity ENSG00000163430:120400991-120500991
chr3:120418992-120419143	3	120418993	120419143	ENSG00000163430	protein_coding	ENST00000469005	120450991	31923.000000	proximity ENSG00000163430:120400991-120500991
chr3:120419972-120420123	3	120419973	120420123	ENSG00000163430	protein_coding	ENST00000469005	120450991	30943.000000	proximity ENSG00000163430:120400991-120500991
chr3:120420472-120420623	3	120420473	120420623	ENSG00000163430	protein_coding	ENST00000469005	120450991	30443.000000	proximity ENSG00000163430:120400991-120500991
chr3:120420992-120421143	3	120420993	120421143	ENSG00000163430	protein_coding	ENST00000469005	120450991	29923.000000	proximity ENSG00000163430:120400991-120500991
chr3:120421292-120421443	3	120421293	120421443	ENSG00000163430	protein_coding	ENST00000469005	120450991	29623.000000	proximity ENSG00000163430:120400991-120500991
chr3:120424032-120424183	3	120424033	120424183	ENSG00000163430	protein_coding	ENST00000469005	120450991	26883.000000	proximity ENSG00000163430:120400991-120500991
chr3:120425672-120425823	3	120425673	120425823	ENSG00000163430	protein_coding	ENST00000469005	120450991	25243.000000	proximity ENSG00000163430:120400991-120500991
chr3:120425972-120426123	3	120425973	120426123	ENSG00000163430	protein_coding	ENST00000469005	120450991	24943.000000	proximity ENSG00000163430:120400991-120500991
chr3:120426217-120426368	3	120426218	120426368	ENSG00000163430	protein_coding	ENST00000469005	120450991	24698.000000	proximity ENSG00000163430:120400991-120500991
chr3:120428952-120429103	3	120428953	120429103	ENSG00000163430	protein_coding	ENST00000469005	120450991	21963.000000	proximity ENSG00000163430:120400991-120500991
chr3:120429137-120429288	3	120429138	120429288	ENSG00000163430	protein_coding	ENST00000469005	120450991	21778.000000	proximity ENSG00000163430:120400991-120500991
chr3:120429892-120430043	3	120429893	120430043	ENSG00000163430	protein_coding	ENST00000469005	120450991	21023.000000	proximity ENSG00000163430:120400991-120500991
chr3:120430172-120430323	3	120430173	120430323	ENSG00000163430	protein_coding	ENST00000469005	120450991	20743.000000	proximity ENSG00000163430:120400991-120500991
chr3:120432272-120432423	3	120432273	120432423	ENSG00000163430	protein_coding	ENST00000469005	120450991	18643.000000	proximity ENSG00000163430:120400991-120500991
chr3:120432612-120432763	3	120432613	120432763	ENSG00000163430	protein_coding	ENST00000469005	120450991	18303.000000	proximity ENSG00000163430:120400991-120500991
chr3:120435577-120435728	3	120435578	120435728	ENSG00000163430	protein_coding	ENST00000469005	120450991	15338.000000	proximity ENSG00000163430:120400991-120500991
chr3:120435732-120435883	3	120435733	120435883	ENSG00000163430	protein_coding	ENST00000469005	120450991	15183.000000	proximity ENSG00000163430:120400991-120500991
chr3:120435892-120436043	3	120435893	120436043	ENSG00000163430	protein_coding	ENST00000469005	120450991	15023.000000	proximity ENSG00000163430:120400991-120500991
chr3:120436272-120436423	3	120436273	120436423	ENSG00000163430	protein_coding	ENST00000469005	120450991	14643.000000	proximity ENSG00000163430:120400991-120500991
chr3:120439052-120439203	3	120439053	120439203	ENSG00000163430	protein_coding	ENST00000469005	120450991	11863.000000	proximity ENSG00000163430:120400991-120500991
chr3:120440072-120440223	3	120440073	120440223	ENSG00000163430	protein_coding	ENST00000469005	120450991	10843.000000	proximity ENSG00000163430:120400991-120500991
chr3:120440452-120440603	3	120440453	120440603	ENSG00000163430	protein_coding	ENST00000469005	120450991	10463.000000	proximity ENSG00000163430:120400991-120500991
chr3:120443097-120443248	3	120443098	120443248	ENSG00000163430	protein_coding	ENST00000469005	120450991	7818.000000	proximity ENSG00000163430:120400991-120500991
chr3:120443252-120443403	3	120443253	120443403	ENSG00000163430	protein_coding	ENST00000469005	120450991	7663.000000	proximity ENSG00000163430:120400991-120500991
chr3:120443892-120444043	3	120443893	120444043	ENSG00000163430	protein_coding	ENST00000469005	120450991	7023.000000	proximity ENSG00000163430:120400991-120500991
chr3:120448657-120448808	3	120448658	120448808	ENSG00000163430	protein_coding	ENST00000469005	120450991	2258.000000	proximity ENSG00000163430:120400991-120500991
chr3:120449037-120449188	3	120449038	120449188	ENSG00000163430	protein_coding	ENST00000469005	120450991	1878.000000	proximity ENSG00000163430:120400991-120500991
chr3:120449372-120449523	3	120449373	120449523	ENSG00000163430	protein_coding	ENST00000469005	120450991	1543.000000	proximity ENSG00000163430:120400991-120500991
chr3:120450317-120450468	3	120450318	120450468	ENSG00000163430	protein_coding	ENST00000469005	120450991	598.000000	proximity ENSG00000163430:120400991-120500991
chr3:120450472-120450623	3	120450473	120450623	ENSG00000163430	protein_coding	ENST00000469005	120450991	443.000000	proximity ENSG00000163430:120400991-120500991
chr3:120461552-120461703	3	120461553	120461703	ENSG00000163430	protein_coding	ENST00000469005	120450991	10637.000000	proximity ENSG00000163430:120400991-120500991
chr3:120462532-120462683	3	120462533	120462683	ENSG00000163430	protein_coding	ENST00000469005	120450991	11617.000000	proximity ENSG00000163430:120400991-120500991
chr3:120462732-120462883	3	120462733	120462883	ENSG00000163430	protein_coding	ENST00000469005	120450991	11817.000000	proximity ENSG00000163430:120400991-120500991
chr3:12046544-12046695	3	12046545	12046695	ENSG00000157152	protein_coding	ENST00000620175	12004406	42214.000000	proximity ENSG00000157152:11954406-12054406
chr3:120469632-120469783	3	120469633	120469783	ENSG00000163430	protein_coding	ENST00000469005	120450991	18717.000000	proximity ENSG00000163430:120400991-120500991
chr3:120469872-120470023	3	120469873	120470023	ENSG00000163430	protein_coding	ENST00000469005	120450991	18957.000000	proximity ENSG00000163430:120400991-120500991
chr3:120470132-120470283	3	120470133	120470283	ENSG00000163430	protein_coding	ENST00000469005	120450991	19217.000000	proximity ENSG00000163430:120400991-120500991
chr3:120471012-120471163	3	120471013	120471163	ENSG00000163430	protein_coding	ENST00000469005	120450991	20097.000000	proximity ENSG00000163430:120400991-120500991
chr3:120471772-120471923	3	120471773	120471923	ENSG00000163430	protein_coding	ENST00000469005	120450991	20857.000000	proximity ENSG00000163430:120400991-120500991
chr3:120472592-120472743	3	120472593	120472743	ENSG00000163430	protein_coding	ENST00000469005	120450991	21677.000000	proximity ENSG00000163430:120400991-120500991
chr3:120473492-120473643	3	120473493	120473643	ENSG00000163430	protein_coding	ENST00000469005	120450991	22577.000000	proximity ENSG00000163430:120400991-120500991
chr3:120474372-120474523	3	120474373	120474523	ENSG00000163430	protein_coding	ENST00000469005	120450991	23457.000000	proximity ENSG00000163430:120400991-120500991
chr3:120476072-120476223	3	120476073	120476223	ENSG00000163430	protein_coding	ENST00000469005	120450991	25157.000000	proximity ENSG00000163430:120400991-120500991
chr3:120487232-120487383	3	120487233	120487383	ENSG00000163430	protein_coding	ENST00000469005	120450991	36317.000000	proximity ENSG00000163430:120400991-120500991
chr3:120487432-120487583	3	120487433	120487583	ENSG00000163430	protein_coding	ENST00000469005	120450991	36517.000000	proximity ENSG00000163430:120400991-120500991
chr3:120496412-120496563	3	120496413	120496563	ENSG00000163430	protein_coding	ENST00000469005	120450991	45497.000000	proximity ENSG00000163430:120400991-120500991
chr3:120496617-120496768	3	120496618	120496768	ENSG00000163430	protein_coding	ENST00000469005	120450991	45702.000000	proximity ENSG00000163430:120400991-120500991
chr3:120497472-120497623	3	120497473	120497623	ENSG00000163430	protein_coding	ENST00000469005	120450991	46557.000000	proximity ENSG00000163430:120400991-120500991
chr3:12049764-12049915	3	12049765	12049915	ENSG00000157152	protein_coding	ENST00000620175	12004406	45434.000000	proximity ENSG00000157152:11954406-12054406
chr3:120497952-120498103	3	120497953	120498103	ENSG00000163430	protein_coding	ENST00000469005	120450991	47037.000000	proximity ENSG00000163430:120400991-120500991
chr3:120498897-120499048	3	120498898	120499048	ENSG00000163430	protein_coding	ENST00000469005	120450991	47982.000000	proximity ENSG00000163430:120400991-120500991
chr3:120499052-120499203	3	120499053	120499203	ENSG00000163430	protein_coding	ENST00000469005	120450991	48137.000000	proximity ENSG00000163430:120400991-120500991
chr3:120550652-120550803	3	120550653	120550803	ENSG00000065518	protein_coding	ENST00000485064	120596328	45600.000000	proximity ENSG00000065518:120546328-120646328
chr3:120555392-120555543	3	120555393	120555543	ENSG00000065518	protein_coding	ENST00000485064	120596328	40860.000000	proximity ENSG00000065518:120546328-120646328
chr3:120558697-120558848	3	120558698	120558848	ENSG00000065518	protein_coding	ENST00000485064	120596328	37555.000000	proximity ENSG00000065518:120546328-120646328
chr3:120559272-120559423	3	120559273	120559423	ENSG00000065518	protein_coding	ENST00000485064	120596328	36980.000000	proximity ENSG00000065518:120546328-120646328
chr3:120559437-120559588	3	120559438	120559588	ENSG00000065518	protein_coding	ENST00000485064	120596328	36815.000000	proximity ENSG00000065518:120546328-120646328
chr3:120560992-120561143	3	120560993	120561143	ENSG00000065518	protein_coding	ENST00000485064	120596328	35260.000000	proximity ENSG00000065518:120546328-120646328
chr3:120561312-120561463	3	120561313	120561463	ENSG00000065518	protein_coding	ENST00000485064	120596328	34940.000000	proximity ENSG00000065518:120546328-120646328
chr3:120561572-120561723	3	120561573	120561723	ENSG00000065518	protein_coding	ENST00000485064	120596328	34680.000000	proximity ENSG00000065518:120546328-120646328
chr3:120568092-120568243	3	120568093	120568243	ENSG00000065518	protein_coding	ENST00000485064	120596328	28160.000000	proximity ENSG00000065518:120546328-120646328
chr3:120568732-120568883	3	120568733	120568883	ENSG00000065518	protein_coding	ENST00000485064	120596328	27520.000000	proximity ENSG00000065518:120546328-120646328
chr3:120569652-120569803	3	120569653	120569803	ENSG00000065518	protein_coding	ENST00000485064	120596328	26600.000000	proximity ENSG00000065518:120546328-120646328
chr3:120595952-120596103	3	120595953	120596103	ENSG00000065518	protein_coding	ENST00000485064	120596328	300.000000	proximity ENSG00000065518:120546328-120646328
chr3:120596437-120596588	3	120596438	120596588	ENSG00000065518	protein_coding	ENST00000485064	120596328	185.000000	proximity ENSG00000065518:120546328-120646328
chr3:120596592-120596743	3	120596593	120596743	ENSG00000065518	protein_coding	ENST00000485064	120596328	340.000000	proximity ENSG00000065518:120546328-120646328
chr3:120596772-120596923	3	120596773	120596923	ENSG00000065518	protein_coding	ENST00000485064	120596328	520.000000	proximity ENSG00000065518:120546328-120646328
chr3:120615932-120616083	3	120615933	120616083	ENSG00000065518	protein_coding	ENST00000485064	120596328	19680.000000	proximity ENSG00000065518:120546328-120646328
chr3:120616172-120616323	3	120616173	120616323	ENSG00000065518	protein_coding	ENST00000485064	120596328	19920.000000	proximity ENSG00000065518:120546328-120646328
chr3:120622912-120623063	3	120622913	120623063	ENSG00000065518	protein_coding	ENST00000485064	120596328	26660.000000	proximity ENSG00000065518:120546328-120646328
chr3:120623512-120623663	3	120623513	120623663	ENSG00000065518	protein_coding	ENST00000485064	120596328	27260.000000	proximity ENSG00000065518:120546328-120646328
chr3:120637992-120638143	3	120637993	120638143	ENSG00000065518	protein_coding	ENST00000485064	120596328	41740.000000	proximity ENSG00000065518:120546328-120646328
chr3:120637992-120638143	3	120637993	120638143	ENSG00000113924	protein_coding	ENST00000898838	120682255	44187.000000	proximity ENSG00000113924:120632255-120732255
chr3:120645212-120645363	3	120645213	120645363	ENSG00000065518	protein_coding	ENST00000485064	120596328	48960.000000	proximity ENSG00000065518:120546328-120646328
chr3:120645212-120645363	3	120645213	120645363	ENSG00000113924	protein_coding	ENST00000898838	120682255	36967.000000	proximity ENSG00000113924:120632255-120732255
chr3:120645592-120645743	3	120645593	120645743	ENSG00000065518	protein_coding	ENST00000485064	120596328	49340.000000	proximity ENSG00000065518:120546328-120646328
chr3:120645592-120645743	3	120645593	120645743	ENSG00000113924	protein_coding	ENST00000898838	120682255	36587.000000	proximity ENSG00000113924:120632255-120732255
chr3:120650412-120650563	3	120650413	120650563	ENSG00000113924	protein_coding	ENST00000898838	120682255	31767.000000	proximity ENSG00000113924:120632255-120732255
chr3:120661712-120661863	3	120661713	120661863	ENSG00000113924	protein_coding	ENST00000898838	120682255	20467.000000	proximity ENSG00000113924:120632255-120732255
chr3:120670652-120670803	3	120670653	120670803	ENSG00000113924	protein_coding	ENST00000898838	120682255	11527.000000	proximity ENSG00000113924:120632255-120732255
chr3:120678392-120678543	3	120678393	120678543	ENSG00000113924	protein_coding	ENST00000898838	120682255	3787.000000	proximity ENSG00000113924:120632255-120732255
chr3:120679117-120679268	3	120679118	120679268	ENSG00000113924	protein_coding	ENST00000898838	120682255	3062.000000	proximity ENSG00000113924:120632255-120732255
chr3:120682552-120682703	3	120682553	120682703	ENSG00000113924	protein_coding	ENST00000898838	120682255	373.000000	proximity ENSG00000113924:120632255-120732255
chr3:120683392-120683543	3	120683393	120683543	ENSG00000113924	protein_coding	ENST00000898838	120682255	1213.000000	proximity ENSG00000113924:120632255-120732255
chr3:120688232-120688383	3	120688233	120688383	ENSG00000113924	protein_coding	ENST00000898838	120682255	6053.000000	proximity ENSG00000113924:120632255-120732255
chr3:120693532-120693683	3	120693533	120693683	ENSG00000113924	protein_coding	ENST00000898838	120682255	11353.000000	proximity ENSG00000113924:120632255-120732255
chr3:120693532-120693683	3	120693533	120693683	ENSG00000144840	protein_coding	ENST00000273375	120742516	48908.000000	proximity ENSG00000144840:120692516-120792516
chr3:120693872-120694023	3	120693873	120694023	ENSG00000113924	protein_coding	ENST00000898838	120682255	11693.000000	proximity ENSG00000113924:120632255-120732255
chr3:120693872-120694023	3	120693873	120694023	ENSG00000144840	protein_coding	ENST00000273375	120742516	48568.000000	proximity ENSG00000144840:120692516-120792516
chr3:120726932-120727083	3	120726933	120727083	ENSG00000113924	protein_coding	ENST00000898838	120682255	44753.000000	proximity ENSG00000113924:120632255-120732255
chr3:120726932-120727083	3	120726933	120727083	ENSG00000144840	protein_coding	ENST00000273375	120742516	15508.000000	proximity ENSG00000144840:120692516-120792516
chr3:120726932-120727083	3	120726933	120727083	ENSG00000153767	protein_coding	ENST00000932508	120744299	17291.000000	proximity ENSG00000153767:120694299-120794299
chr3:120749992-120750143	3	120749993	120750143	ENSG00000144840	protein_coding	ENST00000273375	120742516	7552.000000	proximity ENSG00000144840:120692516-120792516
chr3:120749992-120750143	3	120749993	120750143	ENSG00000153767	protein_coding	ENST00000932508	120744299	5769.000000	proximity ENSG00000153767:120694299-120794299
chr3:120753912-120754063	3	120753913	120754063	ENSG00000144840	protein_coding	ENST00000273375	120742516	11472.000000	proximity ENSG00000144840:120692516-120792516
chr3:120753912-120754063	3	120753913	120754063	ENSG00000153767	protein_coding	ENST00000932508	120744299	9689.000000	proximity ENSG00000153767:120694299-120794299
chr3:120762672-120762823	3	120762673	120762823	ENSG00000144840	protein_coding	ENST00000273375	120742516	20232.000000	proximity ENSG00000144840:120692516-120792516
chr3:120762672-120762823	3	120762673	120762823	ENSG00000153767	protein_coding	ENST00000932508	120744299	18449.000000	proximity ENSG00000153767:120694299-120794299
chr3:120763712-120763863	3	120763713	120763863	ENSG00000144840	protein_coding	ENST00000273375	120742516	21272.000000	proximity ENSG00000144840:120692516-120792516
chr3:120763712-120763863	3	120763713	120763863	ENSG00000153767	protein_coding	ENST00000932508	120744299	19489.000000	proximity ENSG00000153767:120694299-120794299
chr3:120767232-120767383	3	120767233	120767383	ENSG00000144840	protein_coding	ENST00000273375	120742516	24792.000000	proximity ENSG00000144840:120692516-120792516
chr3:120767232-120767383	3	120767233	120767383	ENSG00000153767	protein_coding	ENST00000932508	120744299	23009.000000	proximity ENSG00000153767:120694299-120794299
chr3:120774012-120774163	3	120774013	120774163	ENSG00000144840	protein_coding	ENST00000273375	120742516	31572.000000	proximity ENSG00000144840:120692516-120792516
chr3:120774012-120774163	3	120774013	120774163	ENSG00000153767	protein_coding	ENST00000932508	120744299	29789.000000	proximity ENSG00000153767:120694299-120794299
chr3:120785892-120786043	3	120785893	120786043	ENSG00000144840	protein_coding	ENST00000273375	120742516	43452.000000	proximity ENSG00000144840:120692516-120792516
chr3:120785892-120786043	3	120785893	120786043	ENSG00000153767	protein_coding	ENST00000932508	120744299	41669.000000	proximity ENSG00000153767:120694299-120794299
chr3:120791892-120792043	3	120791893	120792043	ENSG00000144840	protein_coding	ENST00000273375	120742516	49452.000000	proximity ENSG00000144840:120692516-120792516
chr3:120791892-120792043	3	120791893	120792043	ENSG00000153767	protein_coding	ENST00000932508	120744299	47669.000000	proximity ENSG00000153767:120694299-120794299
chr3:120792112-120792263	3	120792113	120792263	ENSG00000144840	protein_coding	ENST00000273375	120742516	49672.000000	proximity ENSG00000144840:120692516-120792516
chr3:120792112-120792263	3	120792113	120792263	ENSG00000153767	protein_coding	ENST00000932508	120744299	47889.000000	proximity ENSG00000153767:120694299-120794299
chr3:120894352-120894503	3	120894353	120894503	ENSG00000145087	protein_coding	ENST00000273666	120908072	13644.000000	proximity ENSG00000145087:120858072-120958072
chr3:120929152-120929303	3	120929153	120929303	ENSG00000145087	protein_coding	ENST00000273666	120908072	21156.000000	proximity ENSG00000145087:120858072-120958072
chr3:12135139-12135290	3	12135140	12135290	ENSG00000157150	protein_coding	ENST00000287814	12158912	23697.000000	proximity ENSG00000157150:12108912-12208912
chr3:12138139-12138290	3	12138140	12138290	ENSG00000157150	protein_coding	ENST00000287814	12158912	20697.000000	proximity ENSG00000157150:12108912-12208912
chr3:12139359-12139510	3	12139360	12139510	ENSG00000157150	protein_coding	ENST00000287814	12158912	19477.000000	proximity ENSG00000157150:12108912-12208912
chr3:12143919-12144070	3	12143920	12144070	ENSG00000157150	protein_coding	ENST00000287814	12158912	14917.000000	proximity ENSG00000157150:12108912-12208912
chr3:12144079-12144230	3	12144080	12144230	ENSG00000157150	protein_coding	ENST00000287814	12158912	14757.000000	proximity ENSG00000157150:12108912-12208912
chr3:12144279-12144430	3	12144280	12144430	ENSG00000157150	protein_coding	ENST00000287814	12158912	14557.000000	proximity ENSG00000157150:12108912-12208912
chr3:12148139-12148290	3	12148140	12148290	ENSG00000157150	protein_coding	ENST00000287814	12158912	10697.000000	proximity ENSG00000157150:12108912-12208912
chr3:12148299-12148450	3	12148300	12148450	ENSG00000157150	protein_coding	ENST00000287814	12158912	10537.000000	proximity ENSG00000157150:12108912-12208912
chr3:121529397-121529548	3	121529398	121529548	ENSG00000051341	protein_coding	ENST00000932951	121546002	16529.000000	proximity ENSG00000051341:121496002-121596002
chr3:121529397-121529548	3	121529398	121529548	ENSG00000186103	protein_coding	ENST00000334384	121567949	38476.000000	proximity ENSG00000186103:121517949-121617949
chr3:12154239-12154390	3	12154240	12154390	ENSG00000157150	protein_coding	ENST00000287814	12158912	4597.000000	proximity ENSG00000157150:12108912-12208912
chr3:121545172-121545323	3	121545173	121545323	ENSG00000051341	protein_coding	ENST00000932951	121546002	754.000000	proximity ENSG00000051341:121496002-121596002
chr3:121545172-121545323	3	121545173	121545323	ENSG00000163833	protein_coding	ENST00000968420	121593062	47814.000000	proximity ENSG00000163833:121543062-121643062
chr3:121545172-121545323	3	121545173	121545323	ENSG00000186103	protein_coding	ENST00000334384	121567949	22701.000000	proximity ENSG00000186103:121517949-121617949
chr3:121545452-121545603	3	121545453	121545603	ENSG00000051341	protein_coding	ENST00000932951	121546002	474.000000	proximity ENSG00000051341:121496002-121596002
chr3:121545452-121545603	3	121545453	121545603	ENSG00000163833	protein_coding	ENST00000968420	121593062	47534.000000	proximity ENSG00000163833:121543062-121643062
chr3:121545452-121545603	3	121545453	121545603	ENSG00000186103	protein_coding	ENST00000334384	121567949	22421.000000	proximity ENSG00000186103:121517949-121617949
chr3:121545652-121545803	3	121545653	121545803	ENSG00000051341	protein_coding	ENST00000932951	121546002	274.000000	proximity ENSG00000051341:121496002-121596002
chr3:121545652-121545803	3	121545653	121545803	ENSG00000163833	protein_coding	ENST00000968420	121593062	47334.000000	proximity ENSG00000163833:121543062-121643062
chr3:121545652-121545803	3	121545653	121545803	ENSG00000186103	protein_coding	ENST00000334384	121567949	22221.000000	proximity ENSG00000186103:121517949-121617949
chr3:121546432-121546583	3	121546433	121546583	ENSG00000051341	protein_coding	ENST00000932951	121546002	506.000000	proximity ENSG00000051341:121496002-121596002
chr3:121546432-121546583	3	121546433	121546583	ENSG00000163833	protein_coding	ENST00000968420	121593062	46554.000000	proximity ENSG00000163833:121543062-121643062
chr3:121546432-121546583	3	121546433	121546583	ENSG00000186103	protein_coding	ENST00000334384	121567949	21441.000000	proximity ENSG00000186103:121517949-121617949
chr3:121548712-121548863	3	121548713	121548863	ENSG00000051341	protein_coding	ENST00000932951	121546002	2786.000000	proximity ENSG00000051341:121496002-121596002
chr3:121548712-121548863	3	121548713	121548863	ENSG00000163833	protein_coding	ENST00000968420	121593062	44274.000000	proximity ENSG00000163833:121543062-121643062
chr3:121548712-121548863	3	121548713	121548863	ENSG00000186103	protein_coding	ENST00000334384	121567949	19161.000000	proximity ENSG00000186103:121517949-121617949
chr3:12155939-12156090	3	12155940	12156090	ENSG00000157150	protein_coding	ENST00000287814	12158912	2897.000000	proximity ENSG00000157150:12108912-12208912
chr3:121574572-121574723	3	121574573	121574723	ENSG00000051341	protein_coding	ENST00000932951	121546002	28646.000000	proximity ENSG00000051341:121496002-121596002
chr3:121574572-121574723	3	121574573	121574723	ENSG00000163833	protein_coding	ENST00000968420	121593062	18414.000000	proximity ENSG00000163833:121543062-121643062
chr3:121574572-121574723	3	121574573	121574723	ENSG00000186103	protein_coding	ENST00000334384	121567949	6699.000000	proximity ENSG00000186103:121517949-121617949
chr3:12158979-12159130	3	12158980	12159130	ENSG00000157150	protein_coding	ENST00000287814	12158912	143.000000	proximity ENSG00000157150:12108912-12208912
chr3:121597492-121597643	3	121597493	121597643	ENSG00000163833	protein_coding	ENST00000968420	121593062	4506.000000	proximity ENSG00000163833:121543062-121643062
chr3:121597492-121597643	3	121597493	121597643	ENSG00000186103	protein_coding	ENST00000334384	121567949	29619.000000	proximity ENSG00000186103:121517949-121617949
chr3:121648752-121648903	3	121648753	121648903	ENSG00000180353	protein_coding	ENST00000314583	121660903	12075.000000	proximity ENSG00000180353:121610903-121710903
chr3:121649752-121649903	3	121649753	121649903	ENSG00000180353	protein_coding	ENST00000314583	121660903	11075.000000	proximity ENSG00000180353:121610903-121710903
chr3:121651852-121652003	3	121651853	121652003	ENSG00000180353	protein_coding	ENST00000314583	121660903	8975.000000	proximity ENSG00000180353:121610903-121710903
chr3:121660372-121660523	3	121660373	121660523	ENSG00000180353	protein_coding	ENST00000314583	121660903	455.000000	proximity ENSG00000180353:121610903-121710903
chr3:121660572-121660723	3	121660573	121660723	ENSG00000180353	protein_coding	ENST00000314583	121660903	255.000000	proximity ENSG00000180353:121610903-121710903
chr3:121661092-121661243	3	121661093	121661243	ENSG00000180353	protein_coding	ENST00000314583	121660903	265.000000	proximity ENSG00000180353:121610903-121710903
chr3:121661492-121661643	3	121661493	121661643	ENSG00000180353	protein_coding	ENST00000314583	121660903	665.000000	proximity ENSG00000180353:121610903-121710903
chr3:12170419-12170570	3	12170420	12170570	ENSG00000157150	protein_coding	ENST00000287814	12158912	11583.000000	proximity ENSG00000157150:12108912-12208912
chr3:121707692-121707843	3	121707693	121707843	ENSG00000173230	protein_coding	ENST00000340645	121749767	41999.000000	proximity ENSG00000173230:121699767-121799767
chr3:121707692-121707843	3	121707693	121707843	ENSG00000180353	protein_coding	ENST00000314583	121660903	46865.000000	proximity ENSG00000180353:121610903-121710903
chr3:121715192-121715343	3	121715193	121715343	ENSG00000173230	protein_coding	ENST00000340645	121749767	34499.000000	proximity ENSG00000173230:121699767-121799767
chr3:121735172-121735323	3	121735173	121735323	ENSG00000173230	protein_coding	ENST00000340645	121749767	14519.000000	proximity ENSG00000173230:121699767-121799767
chr3:121735412-121735563	3	121735413	121735563	ENSG00000173230	protein_coding	ENST00000340645	121749767	14279.000000	proximity ENSG00000173230:121699767-121799767
chr3:121736232-121736383	3	121736233	121736383	ENSG00000173230	protein_coding	ENST00000340645	121749767	13459.000000	proximity ENSG00000173230:121699767-121799767
chr3:121746712-121746863	3	121746713	121746863	ENSG00000173230	protein_coding	ENST00000340645	121749767	2979.000000	proximity ENSG00000173230:121699767-121799767
chr3:121748792-121748943	3	121748793	121748943	ENSG00000173230	protein_coding	ENST00000340645	121749767	899.000000	proximity ENSG00000173230:121699767-121799767
chr3:12175159-12175310	3	12175160	12175310	ENSG00000157150	protein_coding	ENST00000287814	12158912	16323.000000	proximity ENSG00000157150:12108912-12208912
chr3:12175419-12175570	3	12175420	12175570	ENSG00000157150	protein_coding	ENST00000287814	12158912	16583.000000	proximity ENSG00000157150:12108912-12208912
chr3:121757552-121757703	3	121757553	121757703	ENSG00000173230	protein_coding	ENST00000340645	121749767	7861.000000	proximity ENSG00000173230:121699767-121799767
chr3:121759172-121759323	3	121759173	121759323	ENSG00000173230	protein_coding	ENST00000340645	121749767	9481.000000	proximity ENSG00000173230:121699767-121799767
chr3:12175979-12176130	3	12175980	12176130	ENSG00000157150	protein_coding	ENST00000287814	12158912	17143.000000	proximity ENSG00000157150:12108912-12208912
chr3:12178024-12178175	3	12178025	12178175	ENSG00000157150	protein_coding	ENST00000287814	12158912	19188.000000	proximity ENSG00000157150:12108912-12208912
chr3:12178179-12178330	3	12178180	12178330	ENSG00000157150	protein_coding	ENST00000287814	12158912	19343.000000	proximity ENSG00000157150:12108912-12208912
chr3:12178339-12178490	3	12178340	12178490	ENSG00000157150	protein_coding	ENST00000287814	12158912	19503.000000	proximity ENSG00000157150:12108912-12208912
chr3:12178539-12178690	3	12178540	12178690	ENSG00000157150	protein_coding	ENST00000287814	12158912	19703.000000	proximity ENSG00000157150:12108912-12208912
chr3:121786592-121786743	3	121786593	121786743	ENSG00000145088	protein_coding	ENST00000273668	121835209	48541.000000	proximity ENSG00000145088:121785209-121885209
chr3:121786592-121786743	3	121786593	121786743	ENSG00000173226	protein_coding	ENST00000923632	121832918	46250.000000	proximity ENSG00000173226:121782918-121882918
chr3:121786592-121786743	3	121786593	121786743	ENSG00000173230	protein_coding	ENST00000340645	121749767	36901.000000	proximity ENSG00000173230:121699767-121799767
chr3:12180299-12180450	3	12180300	12180450	ENSG00000157150	protein_coding	ENST00000287814	12158912	21463.000000	proximity ENSG00000157150:12108912-12208912
chr3:12180484-12180635	3	12180485	12180635	ENSG00000157150	protein_coding	ENST00000287814	12158912	21648.000000	proximity ENSG00000157150:12108912-12208912
chr3:121821952-121822103	3	121821953	121822103	ENSG00000145088	protein_coding	ENST00000273668	121835209	13181.000000	proximity ENSG00000145088:121785209-121885209
chr3:121821952-121822103	3	121821953	121822103	ENSG00000173226	protein_coding	ENST00000923632	121832918	10890.000000	proximity ENSG00000173226:121782918-121882918
chr3:121835357-121835508	3	121835358	121835508	ENSG00000145088	protein_coding	ENST00000273668	121835209	224.000000	proximity ENSG00000145088:121785209-121885209
chr3:121835357-121835508	3	121835358	121835508	ENSG00000173226	protein_coding	ENST00000923632	121832918	2515.000000	proximity ENSG00000173226:121782918-121882918
chr3:121855672-121855823	3	121855673	121855823	ENSG00000145088	protein_coding	ENST00000273668	121835209	20539.000000	proximity ENSG00000145088:121785209-121885209
chr3:121855672-121855823	3	121855673	121855823	ENSG00000163406	protein_coding	ENST00000489711	121894401	38653.000000	proximity ENSG00000163406:121844401-121944401
chr3:121855672-121855823	3	121855673	121855823	ENSG00000173226	protein_coding	ENST00000923632	121832918	22830.000000	proximity ENSG00000173226:121782918-121882918
chr3:12187539-12187690	3	12187540	12187690	ENSG00000157150	protein_coding	ENST00000287814	12158912	28703.000000	proximity ENSG00000157150:12108912-12208912
chr3:12187819-12187970	3	12187820	12187970	ENSG00000157150	protein_coding	ENST00000287814	12158912	28983.000000	proximity ENSG00000157150:12108912-12208912
chr3:121883572-121883723	3	121883573	121883723	ENSG00000145088	protein_coding	ENST00000273668	121835209	48439.000000	proximity ENSG00000145088:121785209-121885209
chr3:121883572-121883723	3	121883573	121883723	ENSG00000163406	protein_coding	ENST00000489711	121894401	10753.000000	proximity ENSG00000163406:121844401-121944401
chr3:12188379-12188530	3	12188380	12188530	ENSG00000157150	protein_coding	ENST00000287814	12158912	29543.000000	proximity ENSG00000157150:12108912-12208912
chr3:121894332-121894483	3	121894333	121894483	ENSG00000163406	protein_coding	ENST00000489711	121894401	0.000000	proximity ENSG00000163406:121844401-121944401
chr3:12193359-12193510	3	12193360	12193510	ENSG00000157150	protein_coding	ENST00000287814	12158912	34523.000000	proximity ENSG00000157150:12108912-12208912
chr3:12193599-12193750	3	12193600	12193750	ENSG00000157150	protein_coding	ENST00000287814	12158912	34763.000000	proximity ENSG00000157150:12108912-12208912
chr3:121938232-121938383	3	121938233	121938383	ENSG00000163406	protein_coding	ENST00000489711	121894401	43907.000000	proximity ENSG00000163406:121844401-121944401
chr3:12193919-12194070	3	12193920	12194070	ENSG00000157150	protein_coding	ENST00000287814	12158912	35083.000000	proximity ENSG00000157150:12108912-12208912
chr3:121942212-121942363	3	121942213	121942363	ENSG00000163406	protein_coding	ENST00000489711	121894401	47887.000000	proximity ENSG00000163406:121844401-121944401
chr3:12194339-12194490	3	12194340	12194490	ENSG00000157150	protein_coding	ENST00000287814	12158912	35503.000000	proximity ENSG00000157150:12108912-12208912
chr3:12194504-12194655	3	12194505	12194655	ENSG00000157150	protein_coding	ENST00000287814	12158912	35668.000000	proximity ENSG00000157150:12108912-12208912
chr3:12194799-12194950	3	12194800	12194950	ENSG00000157150	protein_coding	ENST00000287814	12158912	35963.000000	proximity ENSG00000157150:12108912-12208912
chr3:12195199-12195350	3	12195200	12195350	ENSG00000157150	protein_coding	ENST00000287814	12158912	36363.000000	proximity ENSG00000157150:12108912-12208912
chr3:12195379-12195530	3	12195380	12195530	ENSG00000157150	protein_coding	ENST00000287814	12158912	36543.000000	proximity ENSG00000157150:12108912-12208912
chr3:121974692-121974843	3	121974693	121974843	ENSG00000145103	protein_coding	ENST00000344209	122022247	47479.000000	proximity ENSG00000145103:121972247-122072247
chr3:121974952-121975103	3	121974953	121975103	ENSG00000145103	protein_coding	ENST00000344209	122022247	47219.000000	proximity ENSG00000145103:121972247-122072247
chr3:121976012-121976163	3	121976013	121976163	ENSG00000145103	protein_coding	ENST00000344209	122022247	46159.000000	proximity ENSG00000145103:121972247-122072247
chr3:121979852-121980003	3	121979853	121980003	ENSG00000145103	protein_coding	ENST00000344209	122022247	42319.000000	proximity ENSG00000145103:121972247-122072247
chr3:12198419-12198570	3	12198420	12198570	ENSG00000157150	protein_coding	ENST00000287814	12158912	39583.000000	proximity ENSG00000157150:12108912-12208912
chr3:121989992-121990143	3	121989993	121990143	ENSG00000145103	protein_coding	ENST00000344209	122022247	32179.000000	proximity ENSG00000145103:121972247-122072247
chr3:121995212-121995363	3	121995213	121995363	ENSG00000145103	protein_coding	ENST00000344209	122022247	26959.000000	proximity ENSG00000145103:121972247-122072247
chr3:121995532-121995683	3	121995533	121995683	ENSG00000145103	protein_coding	ENST00000344209	122022247	26639.000000	proximity ENSG00000145103:121972247-122072247
chr3:121998072-121998223	3	121998073	121998223	ENSG00000145103	protein_coding	ENST00000344209	122022247	24099.000000	proximity ENSG00000145103:121972247-122072247
chr3:121998292-121998443	3	121998293	121998443	ENSG00000145103	protein_coding	ENST00000344209	122022247	23879.000000	proximity ENSG00000145103:121972247-122072247
chr3:121998772-121998923	3	121998773	121998923	ENSG00000145103	protein_coding	ENST00000344209	122022247	23399.000000	proximity ENSG00000145103:121972247-122072247
chr3:122001357-122001508	3	122001358	122001508	ENSG00000145103	protein_coding	ENST00000344209	122022247	20814.000000	proximity ENSG00000145103:121972247-122072247
chr3:122003192-122003343	3	122003193	122003343	ENSG00000145103	protein_coding	ENST00000344209	122022247	18979.000000	proximity ENSG00000145103:121972247-122072247
chr3:122003632-122003783	3	122003633	122003783	ENSG00000145103	protein_coding	ENST00000344209	122022247	18539.000000	proximity ENSG00000145103:121972247-122072247
chr3:122004232-122004383	3	122004233	122004383	ENSG00000145103	protein_coding	ENST00000344209	122022247	17939.000000	proximity ENSG00000145103:121972247-122072247
chr3:122005092-122005243	3	122005093	122005243	ENSG00000145103	protein_coding	ENST00000344209	122022247	17079.000000	proximity ENSG00000145103:121972247-122072247
chr3:122030452-122030603	3	122030453	122030603	ENSG00000114013	protein_coding	ENST00000330540	122055362	24834.000000	proximity ENSG00000114013:122005362-122105362
chr3:122030452-122030603	3	122030453	122030603	ENSG00000145103	protein_coding	ENST00000344209	122022247	8281.000000	proximity ENSG00000145103:121972247-122072247
chr3:122066452-122066603	3	122066453	122066603	ENSG00000114013	protein_coding	ENST00000330540	122055362	11166.000000	proximity ENSG00000114013:122005362-122105362
chr3:122066452-122066603	3	122066453	122066603	ENSG00000145103	protein_coding	ENST00000344209	122022247	44281.000000	proximity ENSG00000145103:121972247-122072247
chr3:122074592-122074743	3	122074593	122074743	ENSG00000114013	protein_coding	ENST00000330540	122055362	19306.000000	proximity ENSG00000114013:122005362-122105362
chr3:122074757-122074908	3	122074758	122074908	ENSG00000114013	protein_coding	ENST00000330540	122055362	19471.000000	proximity ENSG00000114013:122005362-122105362
chr3:122074912-122075063	3	122074913	122075063	ENSG00000114013	protein_coding	ENST00000330540	122055362	19626.000000	proximity ENSG00000114013:122005362-122105362
chr3:122081712-122081863	3	122081713	122081863	ENSG00000114013	protein_coding	ENST00000330540	122055362	26426.000000	proximity ENSG00000114013:122005362-122105362
chr3:122085832-122085983	3	122085833	122085983	ENSG00000114013	protein_coding	ENST00000330540	122055362	30546.000000	proximity ENSG00000114013:122005362-122105362
chr3:122092572-122092723	3	122092573	122092723	ENSG00000114013	protein_coding	ENST00000330540	122055362	37286.000000	proximity ENSG00000114013:122005362-122105362
chr3:122101212-122101363	3	122101213	122101363	ENSG00000114013	protein_coding	ENST00000330540	122055362	45926.000000	proximity ENSG00000114013:122005362-122105362
chr3:122101712-122101863	3	122101713	122101863	ENSG00000114013	protein_coding	ENST00000330540	122055362	46426.000000	proximity ENSG00000114013:122005362-122105362
chr3:122101932-122102083	3	122101933	122102083	ENSG00000114013	protein_coding	ENST00000330540	122055362	46646.000000	proximity ENSG00000114013:122005362-122105362
chr3:122146672-122146823	3	122146673	122146823	ENSG00000036828	protein_coding	ENST00000639785	122183668	36920.000000	proximity ENSG00000036828:122133668-122233668
chr3:122151632-122151783	3	122151633	122151783	ENSG00000036828	protein_coding	ENST00000639785	122183668	31960.000000	proximity ENSG00000036828:122133668-122233668
chr3:122299992-122300143	3	122299993	122300143	ENSG00000121552	protein_coding	ENST00000479204	122325262	25194.000000	proximity ENSG00000121552:122275262-122375262
chr3:122305932-122306083	3	122305933	122306083	ENSG00000121552	protein_coding	ENST00000479204	122325262	19254.000000	proximity ENSG00000121552:122275262-122375262
chr3:122306412-122306563	3	122306413	122306563	ENSG00000121552	protein_coding	ENST00000479204	122325262	18774.000000	proximity ENSG00000121552:122275262-122375262
chr3:122310472-122310623	3	122310473	122310623	ENSG00000121552	protein_coding	ENST00000479204	122325262	14714.000000	proximity ENSG00000121552:122275262-122375262
chr3:122314572-122314723	3	122314573	122314723	ENSG00000121552	protein_coding	ENST00000479204	122325262	10614.000000	proximity ENSG00000121552:122275262-122375262
chr3:122318832-122318983	3	122318833	122318983	ENSG00000121552	protein_coding	ENST00000479204	122325262	6354.000000	proximity ENSG00000121552:122275262-122375262
chr3:122322532-122322683	3	122322533	122322683	ENSG00000121552	protein_coding	ENST00000479204	122325262	2654.000000	proximity ENSG00000121552:122275262-122375262
chr3:122343832-122343983	3	122343833	122343983	ENSG00000114023	protein_coding	ENST00000692876	122384161	40253.000000	proximity ENSG00000114023:122334161-122434161
chr3:122343832-122343983	3	122343833	122343983	ENSG00000121552	protein_coding	ENST00000479204	122325262	18646.000000	proximity ENSG00000121552:122275262-122375262
chr3:122343832-122343983	3	122343833	122343983	ENSG00000160124	protein_coding	ENST00000906686	122383228	39320.000000	proximity ENSG00000160124:122333228-122433228
chr3:122350912-122351063	3	122350913	122351063	ENSG00000114023	protein_coding	ENST00000692876	122384161	33173.000000	proximity ENSG00000114023:122334161-122434161
chr3:122350912-122351063	3	122350913	122351063	ENSG00000121552	protein_coding	ENST00000479204	122325262	25726.000000	proximity ENSG00000121552:122275262-122375262
chr3:122350912-122351063	3	122350913	122351063	ENSG00000160124	protein_coding	ENST00000906686	122383228	32240.000000	proximity ENSG00000160124:122333228-122433228
chr3:122356512-122356663	3	122356513	122356663	ENSG00000114023	protein_coding	ENST00000692876	122384161	27573.000000	proximity ENSG00000114023:122334161-122434161
chr3:122356512-122356663	3	122356513	122356663	ENSG00000121552	protein_coding	ENST00000479204	122325262	31326.000000	proximity ENSG00000121552:122275262-122375262
chr3:122356512-122356663	3	122356513	122356663	ENSG00000160124	protein_coding	ENST00000906686	122383228	26640.000000	proximity ENSG00000160124:122333228-122433228
chr3:122357972-122358123	3	122357973	122358123	ENSG00000114023	protein_coding	ENST00000692876	122384161	26113.000000	proximity ENSG00000114023:122334161-122434161
chr3:122357972-122358123	3	122357973	122358123	ENSG00000121552	protein_coding	ENST00000479204	122325262	32786.000000	proximity ENSG00000121552:122275262-122375262
chr3:122357972-122358123	3	122357973	122358123	ENSG00000160124	protein_coding	ENST00000906686	122383228	25180.000000	proximity ENSG00000160124:122333228-122433228
chr3:122365652-122365803	3	122365653	122365803	ENSG00000114023	protein_coding	ENST00000692876	122384161	18433.000000	proximity ENSG00000114023:122334161-122434161
chr3:122365652-122365803	3	122365653	122365803	ENSG00000121552	protein_coding	ENST00000479204	122325262	40466.000000	proximity ENSG00000121552:122275262-122375262
chr3:122365652-122365803	3	122365653	122365803	ENSG00000160124	protein_coding	ENST00000906686	122383228	17500.000000	proximity ENSG00000160124:122333228-122433228
chr3:122366512-122366663	3	122366513	122366663	ENSG00000114023	protein_coding	ENST00000692876	122384161	17573.000000	proximity ENSG00000114023:122334161-122434161
chr3:122366512-122366663	3	122366513	122366663	ENSG00000121552	protein_coding	ENST00000479204	122325262	41326.000000	proximity ENSG00000121552:122275262-122375262
chr3:122366512-122366663	3	122366513	122366663	ENSG00000160124	protein_coding	ENST00000906686	122383228	16640.000000	proximity ENSG00000160124:122333228-122433228
chr3:122366512-122366663	3	122366513	122366663	ENSG00000196981	protein_coding	ENST00000330689	122416062	49474.000000	proximity ENSG00000196981:122366062-122466062
chr3:122382832-122382983	3	122382833	122382983	ENSG00000114023	protein_coding	ENST00000692876	122384161	1253.000000	proximity ENSG00000114023:122334161-122434161
chr3:122382832-122382983	3	122382833	122382983	ENSG00000160124	protein_coding	ENST00000906686	122383228	320.000000	proximity ENSG00000160124:122333228-122433228
chr3:122382832-122382983	3	122382833	122382983	ENSG00000196981	protein_coding	ENST00000330689	122416062	33154.000000	proximity ENSG00000196981:122366062-122466062
chr3:122383617-122383768	3	122383618	122383768	ENSG00000114023	protein_coding	ENST00000692876	122384161	468.000000	proximity ENSG00000114023:122334161-122434161
chr3:122383617-122383768	3	122383618	122383768	ENSG00000160124	protein_coding	ENST00000906686	122383228	465.000000	proximity ENSG00000160124:122333228-122433228
chr3:122383617-122383768	3	122383618	122383768	ENSG00000196981	protein_coding	ENST00000330689	122416062	32369.000000	proximity ENSG00000196981:122366062-122466062
chr3:122384352-122384503	3	122384353	122384503	ENSG00000114023	protein_coding	ENST00000692876	122384161	267.000000	proximity ENSG00000114023:122334161-122434161
chr3:122384352-122384503	3	122384353	122384503	ENSG00000160124	protein_coding	ENST00000906686	122383228	1200.000000	proximity ENSG00000160124:122333228-122433228
chr3:122384352-122384503	3	122384353	122384503	ENSG00000196981	protein_coding	ENST00000330689	122416062	31634.000000	proximity ENSG00000196981:122366062-122466062
chr3:122384557-122384708	3	122384558	122384708	ENSG00000114023	protein_coding	ENST00000692876	122384161	472.000000	proximity ENSG00000114023:122334161-122434161
chr3:122384557-122384708	3	122384558	122384708	ENSG00000160124	protein_coding	ENST00000906686	122383228	1405.000000	proximity ENSG00000160124:122333228-122433228
chr3:122384557-122384708	3	122384558	122384708	ENSG00000196981	protein_coding	ENST00000330689	122416062	31429.000000	proximity ENSG00000196981:122366062-122466062
chr3:122393032-122393183	3	122393033	122393183	ENSG00000114023	protein_coding	ENST00000692876	122384161	8947.000000	proximity ENSG00000114023:122334161-122434161
chr3:122393032-122393183	3	122393033	122393183	ENSG00000160124	protein_coding	ENST00000906686	122383228	9880.000000	proximity ENSG00000160124:122333228-122433228
chr3:122393032-122393183	3	122393033	122393183	ENSG00000196981	protein_coding	ENST00000330689	122416062	22954.000000	proximity ENSG00000196981:122366062-122466062
chr3:122394312-122394463	3	122394313	122394463	ENSG00000114023	protein_coding	ENST00000692876	122384161	10227.000000	proximity ENSG00000114023:122334161-122434161
chr3:122394312-122394463	3	122394313	122394463	ENSG00000160124	protein_coding	ENST00000906686	122383228	11160.000000	proximity ENSG00000160124:122333228-122433228
chr3:122394312-122394463	3	122394313	122394463	ENSG00000196981	protein_coding	ENST00000330689	122416062	21674.000000	proximity ENSG00000196981:122366062-122466062
chr3:122395732-122395883	3	122395733	122395883	ENSG00000114023	protein_coding	ENST00000692876	122384161	11647.000000	proximity ENSG00000114023:122334161-122434161
chr3:122395732-122395883	3	122395733	122395883	ENSG00000160124	protein_coding	ENST00000906686	122383228	12580.000000	proximity ENSG00000160124:122333228-122433228
chr3:122395732-122395883	3	122395733	122395883	ENSG00000196981	protein_coding	ENST00000330689	122416062	20254.000000	proximity ENSG00000196981:122366062-122466062
chr3:122397352-122397503	3	122397353	122397503	ENSG00000114023	protein_coding	ENST00000692876	122384161	13267.000000	proximity ENSG00000114023:122334161-122434161
chr3:122397352-122397503	3	122397353	122397503	ENSG00000160124	protein_coding	ENST00000906686	122383228	14200.000000	proximity ENSG00000160124:122333228-122433228
chr3:122397352-122397503	3	122397353	122397503	ENSG00000196981	protein_coding	ENST00000330689	122416062	18634.000000	proximity ENSG00000196981:122366062-122466062
chr3:122403632-122403783	3	122403633	122403783	ENSG00000114023	protein_coding	ENST00000692876	122384161	19547.000000	proximity ENSG00000114023:122334161-122434161
chr3:122403632-122403783	3	122403633	122403783	ENSG00000160124	protein_coding	ENST00000906686	122383228	20480.000000	proximity ENSG00000160124:122333228-122433228
chr3:122403632-122403783	3	122403633	122403783	ENSG00000196981	protein_coding	ENST00000330689	122416062	12354.000000	proximity ENSG00000196981:122366062-122466062
chr3:122415252-122415403	3	122415253	122415403	ENSG00000114023	protein_coding	ENST00000692876	122384161	31167.000000	proximity ENSG00000114023:122334161-122434161
chr3:122415252-122415403	3	122415253	122415403	ENSG00000160124	protein_coding	ENST00000906686	122383228	32100.000000	proximity ENSG00000160124:122333228-122433228
chr3:122415252-122415403	3	122415253	122415403	ENSG00000196981	protein_coding	ENST00000330689	122416062	734.000000	proximity ENSG00000196981:122366062-122466062
chr3:122415412-122415563	3	122415413	122415563	ENSG00000114023	protein_coding	ENST00000692876	122384161	31327.000000	proximity ENSG00000114023:122334161-122434161
chr3:122415412-122415563	3	122415413	122415563	ENSG00000160124	protein_coding	ENST00000906686	122383228	32260.000000	proximity ENSG00000160124:122333228-122433228
chr3:122415412-122415563	3	122415413	122415563	ENSG00000196981	protein_coding	ENST00000330689	122416062	574.000000	proximity ENSG00000196981:122366062-122466062
chr3:122415732-122415883	3	122415733	122415883	ENSG00000114023	protein_coding	ENST00000692876	122384161	31647.000000	proximity ENSG00000114023:122334161-122434161
chr3:122415732-122415883	3	122415733	122415883	ENSG00000160124	protein_coding	ENST00000906686	122383228	32580.000000	proximity ENSG00000160124:122333228-122433228
chr3:122415732-122415883	3	122415733	122415883	ENSG00000196981	protein_coding	ENST00000330689	122416062	254.000000	proximity ENSG00000196981:122366062-122466062
chr3:122427972-122428123	3	122427973	122428123	ENSG00000114023	protein_coding	ENST00000692876	122384161	43887.000000	proximity ENSG00000114023:122334161-122434161
chr3:122427972-122428123	3	122427973	122428123	ENSG00000160124	protein_coding	ENST00000906686	122383228	44820.000000	proximity ENSG00000160124:122333228-122433228
chr3:122427972-122428123	3	122427973	122428123	ENSG00000196981	protein_coding	ENST00000330689	122416062	11986.000000	proximity ENSG00000196981:122366062-122466062
chr3:122443872-122444023	3	122443873	122444023	ENSG00000196981	protein_coding	ENST00000330689	122416062	27886.000000	proximity ENSG00000196981:122366062-122466062
chr3:122459112-122459263	3	122459113	122459263	ENSG00000196981	protein_coding	ENST00000330689	122416062	43126.000000	proximity ENSG00000196981:122366062-122466062
chr3:122483037-122483188	3	122483038	122483188	ENSG00000114030	protein_coding	ENST00000344337	122514939	31826.000000	proximity ENSG00000114030:122464939-122564939
chr3:122485132-122485283	3	122485133	122485283	ENSG00000114030	protein_coding	ENST00000344337	122514939	29731.000000	proximity ENSG00000114030:122464939-122564939
chr3:122493392-122493543	3	122493393	122493543	ENSG00000114030	protein_coding	ENST00000344337	122514939	21471.000000	proximity ENSG00000114030:122464939-122564939
chr3:122497552-122497703	3	122497553	122497703	ENSG00000114030	protein_coding	ENST00000344337	122514939	17311.000000	proximity ENSG00000114030:122464939-122564939
chr3:122509132-122509283	3	122509133	122509283	ENSG00000114030	protein_coding	ENST00000344337	122514939	5731.000000	proximity ENSG00000114030:122464939-122564939
chr3:122513512-122513663	3	122513513	122513663	ENSG00000114030	protein_coding	ENST00000344337	122514939	1351.000000	proximity ENSG00000114030:122464939-122564939
chr3:122513712-122513863	3	122513713	122513863	ENSG00000114030	protein_coding	ENST00000344337	122514939	1151.000000	proximity ENSG00000114030:122464939-122564939
chr3:122514017-122514168	3	122514018	122514168	ENSG00000114030	protein_coding	ENST00000344337	122514939	846.000000	proximity ENSG00000114030:122464939-122564939
chr3:122514172-122514323	3	122514173	122514323	ENSG00000114030	protein_coding	ENST00000344337	122514939	691.000000	proximity ENSG00000114030:122464939-122564939
chr3:122514172-122514323	3	122514173	122514323	ENSG00000138496	protein_coding	ENST00000462315	122564315	50067.000000	proximity ENSG00000138496:122514315-122614315
chr3:122519792-122519943	3	122519793	122519943	ENSG00000114030	protein_coding	ENST00000344337	122514939	4929.000000	proximity ENSG00000114030:122464939-122564939
chr3:122519792-122519943	3	122519793	122519943	ENSG00000138496	protein_coding	ENST00000462315	122564315	44447.000000	proximity ENSG00000138496:122514315-122614315
chr3:122519792-122519943	3	122519793	122519943	ENSG00000163840	protein_coding	ENST00000296161	122564338	44470.000000	proximity ENSG00000163840:122514338-122614338
chr3:122520992-122521143	3	122520993	122521143	ENSG00000114030	protein_coding	ENST00000344337	122514939	6129.000000	proximity ENSG00000114030:122464939-122564939
chr3:122520992-122521143	3	122520993	122521143	ENSG00000138496	protein_coding	ENST00000462315	122564315	43247.000000	proximity ENSG00000138496:122514315-122614315
chr3:122520992-122521143	3	122520993	122521143	ENSG00000163840	protein_coding	ENST00000296161	122564338	43270.000000	proximity ENSG00000163840:122514338-122614338
chr3:122533992-122534143	3	122533993	122534143	ENSG00000114030	protein_coding	ENST00000344337	122514939	19129.000000	proximity ENSG00000114030:122464939-122564939
chr3:122533992-122534143	3	122533993	122534143	ENSG00000138496	protein_coding	ENST00000462315	122564315	30247.000000	proximity ENSG00000138496:122514315-122614315
chr3:122533992-122534143	3	122533993	122534143	ENSG00000163840	protein_coding	ENST00000296161	122564338	30270.000000	proximity ENSG00000163840:122514338-122614338
chr3:122533992-122534143	3	122533993	122534143	ENSG00000173200	protein_coding	ENST00000464300	122577650	43582.000000	proximity ENSG00000173200:122527650-122627650
chr3:122534192-122534343	3	122534193	122534343	ENSG00000114030	protein_coding	ENST00000344337	122514939	19329.000000	proximity ENSG00000114030:122464939-122564939
chr3:122534192-122534343	3	122534193	122534343	ENSG00000138496	protein_coding	ENST00000462315	122564315	30047.000000	proximity ENSG00000138496:122514315-122614315
chr3:122534192-122534343	3	122534193	122534343	ENSG00000163840	protein_coding	ENST00000296161	122564338	30070.000000	proximity ENSG00000163840:122514338-122614338
chr3:122534192-122534343	3	122534193	122534343	ENSG00000173200	protein_coding	ENST00000464300	122577650	43382.000000	proximity ENSG00000173200:122527650-122627650
chr3:12253580-12253731	3	12253581	12253731	ENSG00000132170	protein_coding	ENST00000682446	12299601	45945.000000	proximity ENSG00000132170:12249601-12349601
chr3:122555432-122555583	3	122555433	122555583	ENSG00000114030	protein_coding	ENST00000344337	122514939	40569.000000	proximity ENSG00000114030:122464939-122564939
chr3:122555432-122555583	3	122555433	122555583	ENSG00000138496	protein_coding	ENST00000462315	122564315	8807.000000	proximity ENSG00000138496:122514315-122614315
chr3:122555432-122555583	3	122555433	122555583	ENSG00000163840	protein_coding	ENST00000296161	122564338	8830.000000	proximity ENSG00000163840:122514338-122614338
chr3:122555432-122555583	3	122555433	122555583	ENSG00000173200	protein_coding	ENST00000464300	122577650	22142.000000	proximity ENSG00000173200:122527650-122627650
chr3:122555712-122555863	3	122555713	122555863	ENSG00000114030	protein_coding	ENST00000344337	122514939	40849.000000	proximity ENSG00000114030:122464939-122564939
chr3:122555712-122555863	3	122555713	122555863	ENSG00000138496	protein_coding	ENST00000462315	122564315	8527.000000	proximity ENSG00000138496:122514315-122614315
chr3:122555712-122555863	3	122555713	122555863	ENSG00000163840	protein_coding	ENST00000296161	122564338	8550.000000	proximity ENSG00000163840:122514338-122614338
chr3:122555712-122555863	3	122555713	122555863	ENSG00000173200	protein_coding	ENST00000464300	122577650	21862.000000	proximity ENSG00000173200:122527650-122627650
chr3:122555872-122556023	3	122555873	122556023	ENSG00000114030	protein_coding	ENST00000344337	122514939	41009.000000	proximity ENSG00000114030:122464939-122564939
chr3:122555872-122556023	3	122555873	122556023	ENSG00000138496	protein_coding	ENST00000462315	122564315	8367.000000	proximity ENSG00000138496:122514315-122614315
chr3:122555872-122556023	3	122555873	122556023	ENSG00000163840	protein_coding	ENST00000296161	122564338	8390.000000	proximity ENSG00000163840:122514338-122614338
chr3:122555872-122556023	3	122555873	122556023	ENSG00000173200	protein_coding	ENST00000464300	122577650	21702.000000	proximity ENSG00000173200:122527650-122627650
chr3:122560812-122560963	3	122560813	122560963	ENSG00000114030	protein_coding	ENST00000344337	122514939	45949.000000	proximity ENSG00000114030:122464939-122564939
chr3:122560812-122560963	3	122560813	122560963	ENSG00000138496	protein_coding	ENST00000462315	122564315	3427.000000	proximity ENSG00000138496:122514315-122614315
chr3:122560812-122560963	3	122560813	122560963	ENSG00000163840	protein_coding	ENST00000296161	122564338	3450.000000	proximity ENSG00000163840:122514338-122614338
chr3:122560812-122560963	3	122560813	122560963	ENSG00000173200	protein_coding	ENST00000464300	122577650	16762.000000	proximity ENSG00000173200:122527650-122627650
chr3:122573012-122573163	3	122573013	122573163	ENSG00000138496	protein_coding	ENST00000462315	122564315	8773.000000	proximity ENSG00000138496:122514315-122614315
chr3:122573012-122573163	3	122573013	122573163	ENSG00000163840	protein_coding	ENST00000296161	122564338	8750.000000	proximity ENSG00000163840:122514338-122614338
chr3:122573012-122573163	3	122573013	122573163	ENSG00000173200	protein_coding	ENST00000464300	122577650	4562.000000	proximity ENSG00000173200:122527650-122627650
chr3:122573192-122573343	3	122573193	122573343	ENSG00000138496	protein_coding	ENST00000462315	122564315	8953.000000	proximity ENSG00000138496:122514315-122614315
chr3:122573192-122573343	3	122573193	122573343	ENSG00000163840	protein_coding	ENST00000296161	122564338	8930.000000	proximity ENSG00000163840:122514338-122614338
chr3:122573192-122573343	3	122573193	122573343	ENSG00000173200	protein_coding	ENST00000464300	122577650	4382.000000	proximity ENSG00000173200:122527650-122627650
chr3:122573377-122573528	3	122573378	122573528	ENSG00000138496	protein_coding	ENST00000462315	122564315	9138.000000	proximity ENSG00000138496:122514315-122614315
chr3:122573377-122573528	3	122573378	122573528	ENSG00000163840	protein_coding	ENST00000296161	122564338	9115.000000	proximity ENSG00000163840:122514338-122614338
chr3:122573377-122573528	3	122573378	122573528	ENSG00000173200	protein_coding	ENST00000464300	122577650	4197.000000	proximity ENSG00000173200:122527650-122627650
chr3:122576252-122576403	3	122576253	122576403	ENSG00000138496	protein_coding	ENST00000462315	122564315	12013.000000	proximity ENSG00000138496:122514315-122614315
chr3:122576252-122576403	3	122576253	122576403	ENSG00000163840	protein_coding	ENST00000296161	122564338	11990.000000	proximity ENSG00000163840:122514338-122614338
chr3:122576252-122576403	3	122576253	122576403	ENSG00000173200	protein_coding	ENST00000464300	122577650	1322.000000	proximity ENSG00000173200:122527650-122627650
chr3:122609952-122610103	3	122609953	122610103	ENSG00000138496	protein_coding	ENST00000462315	122564315	45713.000000	proximity ENSG00000138496:122514315-122614315
chr3:122609952-122610103	3	122609953	122610103	ENSG00000163840	protein_coding	ENST00000296161	122564338	45690.000000	proximity ENSG00000163840:122514338-122614338
chr3:122609952-122610103	3	122609953	122610103	ENSG00000173200	protein_coding	ENST00000464300	122577650	32378.000000	proximity ENSG00000173200:122527650-122627650
chr3:122610212-122610363	3	122610213	122610363	ENSG00000138496	protein_coding	ENST00000462315	122564315	45973.000000	proximity ENSG00000138496:122514315-122614315
chr3:122610212-122610363	3	122610213	122610363	ENSG00000163840	protein_coding	ENST00000296161	122564338	45950.000000	proximity ENSG00000163840:122514338-122614338
chr3:122610212-122610363	3	122610213	122610363	ENSG00000173200	protein_coding	ENST00000464300	122577650	32638.000000	proximity ENSG00000173200:122527650-122627650
chr3:122619212-122619363	3	122619213	122619363	ENSG00000173200	protein_coding	ENST00000464300	122577650	41638.000000	proximity ENSG00000173200:122527650-122627650
chr3:122635952-122636103	3	122635953	122636103	ENSG00000173193	protein_coding	ENST00000474629	122680839	44811.000000	proximity ENSG00000173193:122630839-122730839
chr3:12263600-12263751	3	12263601	12263751	ENSG00000132170	protein_coding	ENST00000682446	12299601	35925.000000	proximity ENSG00000132170:12249601-12349601
chr3:122660712-122660863	3	122660713	122660863	ENSG00000173193	protein_coding	ENST00000474629	122680839	20051.000000	proximity ENSG00000173193:122630839-122730839
chr3:122669412-122669563	3	122669413	122669563	ENSG00000173193	protein_coding	ENST00000474629	122680839	11351.000000	proximity ENSG00000173193:122630839-122730839
chr3:122676772-122676923	3	122676773	122676923	ENSG00000173193	protein_coding	ENST00000474629	122680839	3991.000000	proximity ENSG00000173193:122630839-122730839
chr3:122678812-122678963	3	122678813	122678963	ENSG00000173193	protein_coding	ENST00000474629	122680839	1951.000000	proximity ENSG00000173193:122630839-122730839
chr3:122679672-122679823	3	122679673	122679823	ENSG00000173193	protein_coding	ENST00000474629	122680839	1091.000000	proximity ENSG00000173193:122630839-122730839
chr3:122681452-122681603	3	122681453	122681603	ENSG00000173193	protein_coding	ENST00000474629	122680839	689.000000	proximity ENSG00000173193:122630839-122730839
chr3:122683112-122683263	3	122683113	122683263	ENSG00000173193	protein_coding	ENST00000474629	122680839	2349.000000	proximity ENSG00000173193:122630839-122730839
chr3:122689132-122689283	3	122689133	122689283	ENSG00000173193	protein_coding	ENST00000474629	122680839	8369.000000	proximity ENSG00000173193:122630839-122730839
chr3:122689712-122689863	3	122689713	122689863	ENSG00000173193	protein_coding	ENST00000474629	122680839	8949.000000	proximity ENSG00000173193:122630839-122730839
chr3:122691312-122691463	3	122691313	122691463	ENSG00000173193	protein_coding	ENST00000474629	122680839	10549.000000	proximity ENSG00000173193:122630839-122730839
chr3:122698332-122698483	3	122698333	122698483	ENSG00000173193	protein_coding	ENST00000474629	122680839	17569.000000	proximity ENSG00000173193:122630839-122730839
chr3:12273420-12273571	3	12273421	12273571	ENSG00000132170	protein_coding	ENST00000682446	12299601	26105.000000	proximity ENSG00000132170:12249601-12349601
chr3:122745512-122745663	3	122745513	122745663	ENSG00000138463	protein_coding	ENST00000261038	122795069	49481.000000	proximity ENSG00000138463:122745069-122845069
chr3:122745512-122745663	3	122745513	122745663	ENSG00000169087	protein_coding	ENST00000306103	122793831	48243.000000	proximity ENSG00000169087:122743831-122843831
chr3:122755012-122755163	3	122755013	122755163	ENSG00000138463	protein_coding	ENST00000261038	122795069	39981.000000	proximity ENSG00000138463:122745069-122845069
chr3:122755012-122755163	3	122755013	122755163	ENSG00000169087	protein_coding	ENST00000306103	122793831	38743.000000	proximity ENSG00000169087:122743831-122843831
chr3:122759212-122759363	3	122759213	122759363	ENSG00000138463	protein_coding	ENST00000261038	122795069	35781.000000	proximity ENSG00000138463:122745069-122845069
chr3:122759212-122759363	3	122759213	122759363	ENSG00000169087	protein_coding	ENST00000306103	122793831	34543.000000	proximity ENSG00000169087:122743831-122843831
chr3:122759372-122759523	3	122759373	122759523	ENSG00000138463	protein_coding	ENST00000261038	122795069	35621.000000	proximity ENSG00000138463:122745069-122845069
chr3:122759372-122759523	3	122759373	122759523	ENSG00000169087	protein_coding	ENST00000306103	122793831	34383.000000	proximity ENSG00000169087:122743831-122843831
chr3:122760932-122761083	3	122760933	122761083	ENSG00000138463	protein_coding	ENST00000261038	122795069	34061.000000	proximity ENSG00000138463:122745069-122845069
chr3:122760932-122761083	3	122760933	122761083	ENSG00000169087	protein_coding	ENST00000306103	122793831	32823.000000	proximity ENSG00000169087:122743831-122843831
chr3:122774712-122774863	3	122774713	122774863	ENSG00000138463	protein_coding	ENST00000261038	122795069	20281.000000	proximity ENSG00000138463:122745069-122845069
chr3:122774712-122774863	3	122774713	122774863	ENSG00000169087	protein_coding	ENST00000306103	122793831	19043.000000	proximity ENSG00000169087:122743831-122843831
chr3:122784512-122784663	3	122784513	122784663	ENSG00000138463	protein_coding	ENST00000261038	122795069	10481.000000	proximity ENSG00000138463:122745069-122845069
chr3:122784512-122784663	3	122784513	122784663	ENSG00000169087	protein_coding	ENST00000306103	122793831	9243.000000	proximity ENSG00000169087:122743831-122843831
chr3:122784697-122784848	3	122784698	122784848	ENSG00000138463	protein_coding	ENST00000261038	122795069	10296.000000	proximity ENSG00000138463:122745069-122845069
chr3:122784697-122784848	3	122784698	122784848	ENSG00000169087	protein_coding	ENST00000306103	122793831	9058.000000	proximity ENSG00000169087:122743831-122843831
chr3:122786192-122786343	3	122786193	122786343	ENSG00000138463	protein_coding	ENST00000261038	122795069	8801.000000	proximity ENSG00000138463:122745069-122845069
chr3:122786192-122786343	3	122786193	122786343	ENSG00000169087	protein_coding	ENST00000306103	122793831	7563.000000	proximity ENSG00000169087:122743831-122843831
chr3:122793517-122793668	3	122793518	122793668	ENSG00000138463	protein_coding	ENST00000261038	122795069	1476.000000	proximity ENSG00000138463:122745069-122845069
chr3:122793517-122793668	3	122793518	122793668	ENSG00000169087	protein_coding	ENST00000306103	122793831	238.000000	proximity ENSG00000169087:122743831-122843831
chr3:122794397-122794548	3	122794398	122794548	ENSG00000138463	protein_coding	ENST00000261038	122795069	596.000000	proximity ENSG00000138463:122745069-122845069
chr3:122794397-122794548	3	122794398	122794548	ENSG00000169087	protein_coding	ENST00000306103	122793831	642.000000	proximity ENSG00000169087:122743831-122843831
chr3:122795332-122795483	3	122795333	122795483	ENSG00000138463	protein_coding	ENST00000261038	122795069	339.000000	proximity ENSG00000138463:122745069-122845069
chr3:122795332-122795483	3	122795333	122795483	ENSG00000169087	protein_coding	ENST00000306103	122793831	1577.000000	proximity ENSG00000169087:122743831-122843831
chr3:122795497-122795648	3	122795498	122795648	ENSG00000138463	protein_coding	ENST00000261038	122795069	504.000000	proximity ENSG00000138463:122745069-122845069
chr3:122795497-122795648	3	122795498	122795648	ENSG00000169087	protein_coding	ENST00000306103	122793831	1742.000000	proximity ENSG00000169087:122743831-122843831
chr3:122795672-122795823	3	122795673	122795823	ENSG00000138463	protein_coding	ENST00000261038	122795069	679.000000	proximity ENSG00000138463:122745069-122845069
chr3:122795672-122795823	3	122795673	122795823	ENSG00000169087	protein_coding	ENST00000306103	122793831	1917.000000	proximity ENSG00000169087:122743831-122843831
chr3:122795932-122796083	3	122795933	122796083	ENSG00000138463	protein_coding	ENST00000261038	122795069	939.000000	proximity ENSG00000138463:122745069-122845069
chr3:122795932-122796083	3	122795933	122796083	ENSG00000169087	protein_coding	ENST00000306103	122793831	2177.000000	proximity ENSG00000169087:122743831-122843831
chr3:122797412-122797563	3	122797413	122797563	ENSG00000138463	protein_coding	ENST00000261038	122795069	2419.000000	proximity ENSG00000138463:122745069-122845069
chr3:122797412-122797563	3	122797413	122797563	ENSG00000169087	protein_coding	ENST00000306103	122793831	3657.000000	proximity ENSG00000169087:122743831-122843831
chr3:122825132-122825283	3	122825133	122825283	ENSG00000138463	protein_coding	ENST00000261038	122795069	30139.000000	proximity ENSG00000138463:122745069-122845069
chr3:122825132-122825283	3	122825133	122825283	ENSG00000169087	protein_coding	ENST00000306103	122793831	31377.000000	proximity ENSG00000169087:122743831-122843831
chr3:12287605-12287756	3	12287606	12287756	ENSG00000132170	protein_coding	ENST00000682446	12299601	11920.000000	proximity ENSG00000132170:12249601-12349601
chr3:122944772-122944923	3	122944773	122944923	ENSG00000082684	protein_coding	ENST00000616742	122993273	48425.000000	proximity ENSG00000082684:122943273-123043273
chr3:122944932-122945083	3	122944933	122945083	ENSG00000082684	protein_coding	ENST00000616742	122993273	48265.000000	proximity ENSG00000082684:122943273-123043273
chr3:122947732-122947883	3	122947733	122947883	ENSG00000082684	protein_coding	ENST00000616742	122993273	45465.000000	proximity ENSG00000082684:122943273-123043273
chr3:122947952-122948103	3	122947953	122948103	ENSG00000082684	protein_coding	ENST00000616742	122993273	45245.000000	proximity ENSG00000082684:122943273-123043273
chr3:12294980-12295131	3	12294981	12295131	ENSG00000132170	protein_coding	ENST00000682446	12299601	4545.000000	proximity ENSG00000132170:12249601-12349601
chr3:122952552-122952703	3	122952553	122952703	ENSG00000082684	protein_coding	ENST00000616742	122993273	40645.000000	proximity ENSG00000082684:122943273-123043273
chr3:122952752-122952903	3	122952753	122952903	ENSG00000082684	protein_coding	ENST00000616742	122993273	40445.000000	proximity ENSG00000082684:122943273-123043273
chr3:12295280-12295431	3	12295281	12295431	ENSG00000132170	protein_coding	ENST00000682446	12299601	4245.000000	proximity ENSG00000132170:12249601-12349601
chr3:122957757-122957908	3	122957758	122957908	ENSG00000082684	protein_coding	ENST00000616742	122993273	35440.000000	proximity ENSG00000082684:122943273-123043273
chr3:122961292-122961443	3	122961293	122961443	ENSG00000082684	protein_coding	ENST00000616742	122993273	31905.000000	proximity ENSG00000082684:122943273-123043273
chr3:122969772-122969923	3	122969773	122969923	ENSG00000082684	protein_coding	ENST00000616742	122993273	23425.000000	proximity ENSG00000082684:122943273-123043273
chr3:122970272-122970423	3	122970273	122970423	ENSG00000082684	protein_coding	ENST00000616742	122993273	22925.000000	proximity ENSG00000082684:122943273-123043273
chr3:122974872-122975023	3	122974873	122975023	ENSG00000082684	protein_coding	ENST00000616742	122993273	18325.000000	proximity ENSG00000082684:122943273-123043273
chr3:122975137-122975288	3	122975138	122975288	ENSG00000082684	protein_coding	ENST00000616742	122993273	18060.000000	proximity ENSG00000082684:122943273-123043273
chr3:122975317-122975468	3	122975318	122975468	ENSG00000082684	protein_coding	ENST00000616742	122993273	17880.000000	proximity ENSG00000082684:122943273-123043273
chr3:122975472-122975623	3	122975473	122975623	ENSG00000082684	protein_coding	ENST00000616742	122993273	17725.000000	proximity ENSG00000082684:122943273-123043273
chr3:122975652-122975803	3	122975653	122975803	ENSG00000082684	protein_coding	ENST00000616742	122993273	17545.000000	proximity ENSG00000082684:122943273-123043273
chr3:122975817-122975968	3	122975818	122975968	ENSG00000082684	protein_coding	ENST00000616742	122993273	17380.000000	proximity ENSG00000082684:122943273-123043273
chr3:122976052-122976203	3	122976053	122976203	ENSG00000082684	protein_coding	ENST00000616742	122993273	17145.000000	proximity ENSG00000082684:122943273-123043273
chr3:122977752-122977903	3	122977753	122977903	ENSG00000082684	protein_coding	ENST00000616742	122993273	15445.000000	proximity ENSG00000082684:122943273-123043273
chr3:122977992-122978143	3	122977993	122978143	ENSG00000082684	protein_coding	ENST00000616742	122993273	15205.000000	proximity ENSG00000082684:122943273-123043273
chr3:122978212-122978363	3	122978213	122978363	ENSG00000082684	protein_coding	ENST00000616742	122993273	14985.000000	proximity ENSG00000082684:122943273-123043273
chr3:122979972-122980123	3	122979973	122980123	ENSG00000082684	protein_coding	ENST00000616742	122993273	13225.000000	proximity ENSG00000082684:122943273-123043273
chr3:12300240-12300391	3	12300241	12300391	ENSG00000132170	protein_coding	ENST00000682446	12299601	715.000000	proximity ENSG00000132170:12249601-12349601
chr3:12303565-12303716	3	12303566	12303716	ENSG00000132170	protein_coding	ENST00000682446	12299601	4040.000000	proximity ENSG00000132170:12249601-12349601
chr3:123036772-123036923	3	123036773	123036923	ENSG00000065485	protein_coding	ENST00000316218	123067025	30177.000000	proximity ENSG00000065485:123017025-123117025
chr3:123036772-123036923	3	123036773	123036923	ENSG00000082684	protein_coding	ENST00000616742	122993273	43575.000000	proximity ENSG00000082684:122943273-123043273
chr3:123036997-123037148	3	123036998	123037148	ENSG00000065485	protein_coding	ENST00000316218	123067025	29952.000000	proximity ENSG00000065485:123017025-123117025
chr3:123036997-123037148	3	123036998	123037148	ENSG00000082684	protein_coding	ENST00000616742	122993273	43800.000000	proximity ENSG00000082684:122943273-123043273
chr3:12303740-12303891	3	12303741	12303891	ENSG00000132170	protein_coding	ENST00000682446	12299601	4215.000000	proximity ENSG00000132170:12249601-12349601
chr3:123044012-123044163	3	123044013	123044163	ENSG00000065485	protein_coding	ENST00000316218	123067025	22937.000000	proximity ENSG00000065485:123017025-123117025
chr3:123045452-123045603	3	123045453	123045603	ENSG00000065485	protein_coding	ENST00000316218	123067025	21497.000000	proximity ENSG00000065485:123017025-123117025
chr3:123046392-123046543	3	123046393	123046543	ENSG00000065485	protein_coding	ENST00000316218	123067025	20557.000000	proximity ENSG00000065485:123017025-123117025
chr3:123051692-123051843	3	123051693	123051843	ENSG00000065485	protein_coding	ENST00000316218	123067025	15257.000000	proximity ENSG00000065485:123017025-123117025
chr3:123053212-123053363	3	123053213	123053363	ENSG00000065485	protein_coding	ENST00000316218	123067025	13737.000000	proximity ENSG00000065485:123017025-123117025
chr3:123065032-123065183	3	123065033	123065183	ENSG00000065485	protein_coding	ENST00000316218	123067025	1917.000000	proximity ENSG00000065485:123017025-123117025
chr3:123067137-123067288	3	123067138	123067288	ENSG00000065485	protein_coding	ENST00000316218	123067025	188.000000	proximity ENSG00000065485:123017025-123117025
chr3:123067312-123067463	3	123067313	123067463	ENSG00000065485	protein_coding	ENST00000316218	123067025	363.000000	proximity ENSG00000065485:123017025-123117025
chr3:123067632-123067783	3	123067633	123067783	ENSG00000065485	protein_coding	ENST00000316218	123067025	683.000000	proximity ENSG00000065485:123017025-123117025
chr3:123067792-123067943	3	123067793	123067943	ENSG00000065485	protein_coding	ENST00000316218	123067025	843.000000	proximity ENSG00000065485:123017025-123117025
chr3:123067977-123068128	3	123067978	123068128	ENSG00000065485	protein_coding	ENST00000316218	123067025	1028.000000	proximity ENSG00000065485:123017025-123117025
chr3:123068172-123068323	3	123068173	123068323	ENSG00000065485	protein_coding	ENST00000316218	123067025	1223.000000	proximity ENSG00000065485:123017025-123117025
chr3:123068417-123068568	3	123068418	123068568	ENSG00000065485	protein_coding	ENST00000316218	123067025	1468.000000	proximity ENSG00000065485:123017025-123117025
chr3:123069112-123069263	3	123069113	123069263	ENSG00000065485	protein_coding	ENST00000316218	123067025	2163.000000	proximity ENSG00000065485:123017025-123117025
chr3:123071252-123071403	3	123071253	123071403	ENSG00000065485	protein_coding	ENST00000316218	123067025	4303.000000	proximity ENSG00000065485:123017025-123117025
chr3:123072312-123072463	3	123072313	123072463	ENSG00000065485	protein_coding	ENST00000316218	123067025	5363.000000	proximity ENSG00000065485:123017025-123117025
chr3:12307280-12307431	3	12307281	12307431	ENSG00000132170	protein_coding	ENST00000682446	12299601	7755.000000	proximity ENSG00000132170:12249601-12349601
chr3:123075432-123075583	3	123075433	123075583	ENSG00000065485	protein_coding	ENST00000316218	123067025	8483.000000	proximity ENSG00000065485:123017025-123117025
chr3:123076552-123076703	3	123076553	123076703	ENSG00000065485	protein_coding	ENST00000316218	123067025	9603.000000	proximity ENSG00000065485:123017025-123117025
chr3:123076752-123076903	3	123076753	123076903	ENSG00000065485	protein_coding	ENST00000316218	123067025	9803.000000	proximity ENSG00000065485:123017025-123117025
chr3:123077032-123077183	3	123077033	123077183	ENSG00000065485	protein_coding	ENST00000316218	123067025	10083.000000	proximity ENSG00000065485:123017025-123117025
chr3:12307820-12307971	3	12307821	12307971	ENSG00000132170	protein_coding	ENST00000682446	12299601	8295.000000	proximity ENSG00000132170:12249601-12349601
chr3:123079572-123079723	3	123079573	123079723	ENSG00000065485	protein_coding	ENST00000316218	123067025	12623.000000	proximity ENSG00000065485:123017025-123117025
chr3:12308000-12308151	3	12308001	12308151	ENSG00000132170	protein_coding	ENST00000682446	12299601	8475.000000	proximity ENSG00000132170:12249601-12349601
chr3:123080952-123081103	3	123080953	123081103	ENSG00000065485	protein_coding	ENST00000316218	123067025	14003.000000	proximity ENSG00000065485:123017025-123117025
chr3:123081352-123081503	3	123081353	123081503	ENSG00000065485	protein_coding	ENST00000316218	123067025	14403.000000	proximity ENSG00000065485:123017025-123117025
chr3:123081772-123081923	3	123081773	123081923	ENSG00000065485	protein_coding	ENST00000316218	123067025	14823.000000	proximity ENSG00000065485:123017025-123117025
chr3:123081932-123082083	3	123081933	123082083	ENSG00000065485	protein_coding	ENST00000316218	123067025	14983.000000	proximity ENSG00000065485:123017025-123117025
chr3:123082132-123082283	3	123082133	123082283	ENSG00000065485	protein_coding	ENST00000316218	123067025	15183.000000	proximity ENSG00000065485:123017025-123117025
chr3:123082472-123082623	3	123082473	123082623	ENSG00000065485	protein_coding	ENST00000316218	123067025	15523.000000	proximity ENSG00000065485:123017025-123117025
chr3:123083612-123083763	3	123083613	123083763	ENSG00000065485	protein_coding	ENST00000316218	123067025	16663.000000	proximity ENSG00000065485:123017025-123117025
chr3:123084252-123084403	3	123084253	123084403	ENSG00000065485	protein_coding	ENST00000316218	123067025	17303.000000	proximity ENSG00000065485:123017025-123117025
chr3:123084832-123084983	3	123084833	123084983	ENSG00000065485	protein_coding	ENST00000316218	123067025	17883.000000	proximity ENSG00000065485:123017025-123117025
chr3:123084992-123085143	3	123084993	123085143	ENSG00000065485	protein_coding	ENST00000316218	123067025	18043.000000	proximity ENSG00000065485:123017025-123117025
chr3:123085157-123085308	3	123085158	123085308	ENSG00000065485	protein_coding	ENST00000316218	123067025	18208.000000	proximity ENSG00000065485:123017025-123117025
chr3:123085432-123085583	3	123085433	123085583	ENSG00000065485	protein_coding	ENST00000316218	123067025	18483.000000	proximity ENSG00000065485:123017025-123117025
chr3:123085732-123085883	3	123085733	123085883	ENSG00000065485	protein_coding	ENST00000316218	123067025	18783.000000	proximity ENSG00000065485:123017025-123117025
chr3:12308620-12308771	3	12308621	12308771	ENSG00000132170	protein_coding	ENST00000682446	12299601	9095.000000	proximity ENSG00000132170:12249601-12349601
chr3:123086337-123086488	3	123086338	123086488	ENSG00000065485	protein_coding	ENST00000316218	123067025	19388.000000	proximity ENSG00000065485:123017025-123117025
chr3:123089912-123090063	3	123089913	123090063	ENSG00000065485	protein_coding	ENST00000316218	123067025	22963.000000	proximity ENSG00000065485:123017025-123117025
chr3:123090072-123090223	3	123090073	123090223	ENSG00000065485	protein_coding	ENST00000316218	123067025	23123.000000	proximity ENSG00000065485:123017025-123117025
chr3:123091312-123091463	3	123091313	123091463	ENSG00000065485	protein_coding	ENST00000316218	123067025	24363.000000	proximity ENSG00000065485:123017025-123117025
chr3:123096597-123096748	3	123096598	123096748	ENSG00000065485	protein_coding	ENST00000316218	123067025	29648.000000	proximity ENSG00000065485:123017025-123117025
chr3:123096752-123096903	3	123096753	123096903	ENSG00000065485	protein_coding	ENST00000316218	123067025	29803.000000	proximity ENSG00000065485:123017025-123117025
chr3:123096912-123097063	3	123096913	123097063	ENSG00000065485	protein_coding	ENST00000316218	123067025	29963.000000	proximity ENSG00000065485:123017025-123117025
chr3:123097237-123097388	3	123097238	123097388	ENSG00000065485	protein_coding	ENST00000316218	123067025	30288.000000	proximity ENSG00000065485:123017025-123117025
chr3:123098532-123098683	3	123098533	123098683	ENSG00000065485	protein_coding	ENST00000316218	123067025	31583.000000	proximity ENSG00000065485:123017025-123117025
chr3:123099112-123099263	3	123099113	123099263	ENSG00000065485	protein_coding	ENST00000316218	123067025	32163.000000	proximity ENSG00000065485:123017025-123117025
chr3:123104672-123104823	3	123104673	123104823	ENSG00000065485	protein_coding	ENST00000316218	123067025	37723.000000	proximity ENSG00000065485:123017025-123117025
chr3:123105692-123105843	3	123105693	123105843	ENSG00000065485	protein_coding	ENST00000316218	123067025	38743.000000	proximity ENSG00000065485:123017025-123117025
chr3:123114072-123114223	3	123114073	123114223	ENSG00000065485	protein_coding	ENST00000316218	123067025	47123.000000	proximity ENSG00000065485:123017025-123117025
chr3:123158452-123158603	3	123158453	123158603	ENSG00000121542	protein_coding	ENST00000309934	123208322	49794.000000	proximity ENSG00000121542:123158322-123258322
chr3:123160337-123160488	3	123160338	123160488	ENSG00000121542	protein_coding	ENST00000309934	123208322	47909.000000	proximity ENSG00000121542:123158322-123258322
chr3:123186832-123186983	3	123186833	123186983	ENSG00000121542	protein_coding	ENST00000309934	123208322	21414.000000	proximity ENSG00000121542:123158322-123258322
chr3:123188172-123188323	3	123188173	123188323	ENSG00000121542	protein_coding	ENST00000309934	123208322	20074.000000	proximity ENSG00000121542:123158322-123258322
chr3:12319120-12319271	3	12319121	12319271	ENSG00000132170	protein_coding	ENST00000682446	12299601	19595.000000	proximity ENSG00000132170:12249601-12349601
chr3:12319280-12319431	3	12319281	12319431	ENSG00000132170	protein_coding	ENST00000682446	12299601	19755.000000	proximity ENSG00000132170:12249601-12349601
chr3:12319440-12319591	3	12319441	12319591	ENSG00000132170	protein_coding	ENST00000682446	12299601	19915.000000	proximity ENSG00000132170:12249601-12349601
chr3:123194672-123194823	3	123194673	123194823	ENSG00000121542	protein_coding	ENST00000309934	123208322	13574.000000	proximity ENSG00000121542:123158322-123258322
chr3:123202192-123202343	3	123202193	123202343	ENSG00000121542	protein_coding	ENST00000309934	123208322	6054.000000	proximity ENSG00000121542:123158322-123258322
chr3:123202712-123202863	3	123202713	123202863	ENSG00000121542	protein_coding	ENST00000309934	123208322	5534.000000	proximity ENSG00000121542:123158322-123258322
chr3:123229192-123229343	3	123229193	123229343	ENSG00000121542	protein_coding	ENST00000309934	123208322	20946.000000	proximity ENSG00000121542:123158322-123258322
chr3:123231532-123231683	3	123231533	123231683	ENSG00000121542	protein_coding	ENST00000309934	123208322	23286.000000	proximity ENSG00000121542:123158322-123258322
chr3:123244232-123244383	3	123244233	123244383	ENSG00000121542	protein_coding	ENST00000309934	123208322	35986.000000	proximity ENSG00000121542:123158322-123258322
chr3:12336260-12336411	3	12336261	12336411	ENSG00000132170	protein_coding	ENST00000682446	12299601	36735.000000	proximity ENSG00000132170:12249601-12349601
chr3:123420132-123420283	3	123420133	123420283	ENSG00000173175	protein_coding	ENST00000462833	123449090	28882.000000	proximity ENSG00000173175:123399090-123499090
chr3:123421872-123422023	3	123421873	123422023	ENSG00000173175	protein_coding	ENST00000462833	123449090	27142.000000	proximity ENSG00000173175:123399090-123499090
chr3:12342280-12342431	3	12342281	12342431	ENSG00000132170	protein_coding	ENST00000682446	12299601	42755.000000	proximity ENSG00000132170:12249601-12349601
chr3:12343020-12343171	3	12343021	12343171	ENSG00000132170	protein_coding	ENST00000682446	12299601	43495.000000	proximity ENSG00000132170:12249601-12349601
chr3:12343260-12343411	3	12343261	12343411	ENSG00000132170	protein_coding	ENST00000682446	12299601	43735.000000	proximity ENSG00000132170:12249601-12349601
chr3:123444072-123444223	3	123444073	123444223	ENSG00000173175	protein_coding	ENST00000462833	123449090	4942.000000	proximity ENSG00000173175:123399090-123499090
chr3:12345060-12345211	3	12345061	12345211	ENSG00000132170	protein_coding	ENST00000682446	12299601	45535.000000	proximity ENSG00000132170:12249601-12349601
chr3:12345220-12345371	3	12345221	12345371	ENSG00000132170	protein_coding	ENST00000682446	12299601	45695.000000	proximity ENSG00000132170:12249601-12349601
chr3:12347420-12347571	3	12347421	12347571	ENSG00000132170	protein_coding	ENST00000682446	12299601	47895.000000	proximity ENSG00000132170:12249601-12349601
chr3:123489552-123489703	3	123489553	123489703	ENSG00000173175	protein_coding	ENST00000462833	123449090	40538.000000	proximity ENSG00000173175:123399090-123499090
chr3:123535712-123535863	3	123535713	123535863	ENSG00000206527	protein_coding	ENST00000383657	123585053	49265.000000	proximity ENSG00000206527:123535053-123635053
chr3:123540452-123540603	3	123540453	123540603	ENSG00000206527	protein_coding	ENST00000383657	123585053	44525.000000	proximity ENSG00000206527:123535053-123635053
chr3:123546272-123546423	3	123546273	123546423	ENSG00000206527	protein_coding	ENST00000383657	123585053	38705.000000	proximity ENSG00000206527:123535053-123635053
chr3:123546432-123546583	3	123546433	123546583	ENSG00000206527	protein_coding	ENST00000383657	123585053	38545.000000	proximity ENSG00000206527:123535053-123635053
chr3:123546612-123546763	3	123546613	123546763	ENSG00000206527	protein_coding	ENST00000383657	123585053	38365.000000	proximity ENSG00000206527:123535053-123635053
chr3:123552212-123552363	3	123552213	123552363	ENSG00000206527	protein_coding	ENST00000383657	123585053	32765.000000	proximity ENSG00000206527:123535053-123635053
chr3:123559172-123559323	3	123559173	123559323	ENSG00000206527	protein_coding	ENST00000383657	123585053	25805.000000	proximity ENSG00000206527:123535053-123635053
chr3:123576312-123576463	3	123576313	123576463	ENSG00000206527	protein_coding	ENST00000383657	123585053	8665.000000	proximity ENSG00000206527:123535053-123635053
chr3:123582392-123582543	3	123582393	123582543	ENSG00000206527	protein_coding	ENST00000383657	123585053	2585.000000	proximity ENSG00000206527:123535053-123635053
chr3:123585672-123585823	3	123585673	123585823	ENSG00000206527	protein_coding	ENST00000383657	123585053	695.000000	proximity ENSG00000206527:123535053-123635053
chr3:123586017-123586168	3	123586018	123586168	ENSG00000206527	protein_coding	ENST00000383657	123585053	1040.000000	proximity ENSG00000206527:123535053-123635053
chr3:123586532-123586683	3	123586533	123586683	ENSG00000206527	protein_coding	ENST00000383657	123585053	1555.000000	proximity ENSG00000206527:123535053-123635053
chr3:123587112-123587263	3	123587113	123587263	ENSG00000206527	protein_coding	ENST00000383657	123585053	2135.000000	proximity ENSG00000206527:123535053-123635053
chr3:123595472-123595623	3	123595473	123595623	ENSG00000206527	protein_coding	ENST00000383657	123585053	10495.000000	proximity ENSG00000206527:123535053-123635053
chr3:123601052-123601203	3	123601053	123601203	ENSG00000206527	protein_coding	ENST00000383657	123585053	16075.000000	proximity ENSG00000206527:123535053-123635053
chr3:123601972-123602123	3	123601973	123602123	ENSG00000206527	protein_coding	ENST00000383657	123585053	16995.000000	proximity ENSG00000206527:123535053-123635053
chr3:123602432-123602583	3	123602433	123602583	ENSG00000206527	protein_coding	ENST00000383657	123585053	17455.000000	proximity ENSG00000206527:123535053-123635053
chr3:123605332-123605483	3	123605333	123605483	ENSG00000206527	protein_coding	ENST00000383657	123585053	20355.000000	proximity ENSG00000206527:123535053-123635053
chr3:123605592-123605743	3	123605593	123605743	ENSG00000206527	protein_coding	ENST00000383657	123585053	20615.000000	proximity ENSG00000206527:123535053-123635053
chr3:123606032-123606183	3	123606033	123606183	ENSG00000206527	protein_coding	ENST00000383657	123585053	21055.000000	proximity ENSG00000206527:123535053-123635053
chr3:123623497-123623648	3	123623498	123623648	ENSG00000206527	protein_coding	ENST00000383657	123585053	38520.000000	proximity ENSG00000206527:123535053-123635053
chr3:123632252-123632403	3	123632253	123632403	ENSG00000206527	protein_coding	ENST00000383657	123585053	47275.000000	proximity ENSG00000206527:123535053-123635053
chr3:123632432-123632583	3	123632433	123632583	ENSG00000206527	protein_coding	ENST00000383657	123585053	47455.000000	proximity ENSG00000206527:123535053-123635053
chr3:123632597-123632748	3	123632598	123632748	ENSG00000206527	protein_coding	ENST00000383657	123585053	47620.000000	proximity ENSG00000206527:123535053-123635053
chr3:123633632-123633783	3	123633633	123633783	ENSG00000206527	protein_coding	ENST00000383657	123585053	48655.000000	proximity ENSG00000206527:123535053-123635053
chr3:123634752-123634903	3	123634753	123634903	ENSG00000206527	protein_coding	ENST00000383657	123585053	49775.000000	proximity ENSG00000206527:123535053-123635053
chr3:123834752-123834903	3	123834753	123834903	ENSG00000065534	protein_coding	ENST00000360304	123884332	49504.000000	proximity ENSG00000065534:123834332-123934332
chr3:123841652-123841803	3	123841653	123841803	ENSG00000065534	protein_coding	ENST00000360304	123884332	42604.000000	proximity ENSG00000065534:123834332-123934332
chr3:123843812-123843963	3	123843813	123843963	ENSG00000065534	protein_coding	ENST00000360304	123884332	40444.000000	proximity ENSG00000065534:123834332-123934332
chr3:123869272-123869423	3	123869273	123869423	ENSG00000065534	protein_coding	ENST00000360304	123884332	14984.000000	proximity ENSG00000065534:123834332-123934332
chr3:123870172-123870323	3	123870173	123870323	ENSG00000065534	protein_coding	ENST00000360304	123884332	14084.000000	proximity ENSG00000065534:123834332-123934332
chr3:123872112-123872263	3	123872113	123872263	ENSG00000065534	protein_coding	ENST00000360304	123884332	12144.000000	proximity ENSG00000065534:123834332-123934332
chr3:123881192-123881343	3	123881193	123881343	ENSG00000065534	protein_coding	ENST00000360304	123884332	3064.000000	proximity ENSG00000065534:123834332-123934332
chr3:123881352-123881503	3	123881353	123881503	ENSG00000065534	protein_coding	ENST00000360304	123884332	2904.000000	proximity ENSG00000065534:123834332-123934332
chr3:123941252-123941403	3	123941253	123941403	ENSG00000175455	protein_coding	ENST00000485727	123957083	15755.000000	proximity ENSG00000175455:123907083-124007083
chr3:123949712-123949863	3	123949713	123949863	ENSG00000065371	protein_coding	ENST00000479867	123992158	42370.000000	proximity ENSG00000065371:123942158-124042158
chr3:123949712-123949863	3	123949713	123949863	ENSG00000175455	protein_coding	ENST00000485727	123957083	7295.000000	proximity ENSG00000175455:123907083-124007083
chr3:123960512-123960663	3	123960513	123960663	ENSG00000065371	protein_coding	ENST00000479867	123992158	31570.000000	proximity ENSG00000065371:123942158-124042158
chr3:123960512-123960663	3	123960513	123960663	ENSG00000175455	protein_coding	ENST00000485727	123957083	3505.000000	proximity ENSG00000175455:123907083-124007083
chr3:123960812-123960963	3	123960813	123960963	ENSG00000065371	protein_coding	ENST00000479867	123992158	31270.000000	proximity ENSG00000065371:123942158-124042158
chr3:123960812-123960963	3	123960813	123960963	ENSG00000175455	protein_coding	ENST00000485727	123957083	3805.000000	proximity ENSG00000175455:123907083-124007083
chr3:123976232-123976383	3	123976233	123976383	ENSG00000065371	protein_coding	ENST00000479867	123992158	15850.000000	proximity ENSG00000065371:123942158-124042158
chr3:123976232-123976383	3	123976233	123976383	ENSG00000175455	protein_coding	ENST00000485727	123957083	19225.000000	proximity ENSG00000175455:123907083-124007083
chr3:123976572-123976723	3	123976573	123976723	ENSG00000065371	protein_coding	ENST00000479867	123992158	15510.000000	proximity ENSG00000065371:123942158-124042158
chr3:123976572-123976723	3	123976573	123976723	ENSG00000175455	protein_coding	ENST00000485727	123957083	19565.000000	proximity ENSG00000175455:123907083-124007083
chr3:124007232-124007503	3	124007233	124007503	ENSG00000065371	protein_coding	ENST00000479867	123992158	15210.000000	proximity ENSG00000065371:123942158-124042158
chr3:124007232-124007503	3	124007233	124007503	ENSG00000160145	protein_coding	ENST00000682506	124033369	26001.000000	proximity ENSG00000160145:123983369-124083369
chr3:124014472-124014623	3	124014473	124014623	ENSG00000065371	protein_coding	ENST00000479867	123992158	22390.000000	proximity ENSG00000065371:123942158-124042158
chr3:124014472-124014623	3	124014473	124014623	ENSG00000160145	protein_coding	ENST00000682506	124033369	18821.000000	proximity ENSG00000160145:123983369-124083369
chr3:124016632-124016783	3	124016633	124016783	ENSG00000065371	protein_coding	ENST00000479867	123992158	24550.000000	proximity ENSG00000065371:123942158-124042158
chr3:124016632-124016783	3	124016633	124016783	ENSG00000160145	protein_coding	ENST00000682506	124033369	16661.000000	proximity ENSG00000160145:123983369-124083369
chr3:124017712-124017863	3	124017713	124017863	ENSG00000065371	protein_coding	ENST00000479867	123992158	25630.000000	proximity ENSG00000065371:123942158-124042158
chr3:124017712-124017863	3	124017713	124017863	ENSG00000160145	protein_coding	ENST00000682506	124033369	15581.000000	proximity ENSG00000160145:123983369-124083369
chr3:124032617-124032768	3	124032618	124032768	ENSG00000065371	protein_coding	ENST00000479867	123992158	40535.000000	proximity ENSG00000065371:123942158-124042158
chr3:124032617-124032768	3	124032618	124032768	ENSG00000160145	protein_coding	ENST00000682506	124033369	676.000000	proximity ENSG00000160145:123983369-124083369
chr3:124032897-124033048	3	124032898	124033048	ENSG00000065371	protein_coding	ENST00000479867	123992158	40815.000000	proximity ENSG00000065371:123942158-124042158
chr3:124032897-124033048	3	124032898	124033048	ENSG00000160145	protein_coding	ENST00000682506	124033369	396.000000	proximity ENSG00000160145:123983369-124083369
chr3:124033497-124033648	3	124033498	124033648	ENSG00000065371	protein_coding	ENST00000479867	123992158	41415.000000	proximity ENSG00000065371:123942158-124042158
chr3:124033497-124033648	3	124033498	124033648	ENSG00000160145	protein_coding	ENST00000682506	124033369	204.000000	proximity ENSG00000160145:123983369-124083369
chr3:124054072-124054223	3	124054073	124054223	ENSG00000160145	protein_coding	ENST00000682506	124033369	20779.000000	proximity ENSG00000160145:123983369-124083369
chr3:124059732-124059883	3	124059733	124059883	ENSG00000160145	protein_coding	ENST00000682506	124033369	26439.000000	proximity ENSG00000160145:123983369-124083369
chr3:124063712-124063863	3	124063713	124063863	ENSG00000160145	protein_coding	ENST00000682506	124033369	30419.000000	proximity ENSG00000160145:123983369-124083369
chr3:124069852-124070003	3	124069853	124070003	ENSG00000160145	protein_coding	ENST00000682506	124033369	36559.000000	proximity ENSG00000160145:123983369-124083369
chr3:124075832-124075983	3	124075833	124075983	ENSG00000160145	protein_coding	ENST00000682506	124033369	42539.000000	proximity ENSG00000160145:123983369-124083369
chr3:124079432-124079583	3	124079433	124079583	ENSG00000160145	protein_coding	ENST00000682506	124033369	46139.000000	proximity ENSG00000160145:123983369-124083369
chr3:12436485-12436636	3	12436486	12436636	ENSG00000154743	protein_coding	ENST00000679367	12484563	48002.000000	proximity ENSG00000154743:12434563-12534563
chr3:12436700-12436851	3	12436701	12436851	ENSG00000154743	protein_coding	ENST00000679367	12484563	47787.000000	proximity ENSG00000154743:12434563-12534563
chr3:12441000-12441151	3	12441001	12441151	ENSG00000154743	protein_coding	ENST00000679367	12484563	43487.000000	proximity ENSG00000154743:12434563-12534563
chr3:12441185-12441336	3	12441186	12441336	ENSG00000154743	protein_coding	ENST00000679367	12484563	43302.000000	proximity ENSG00000154743:12434563-12534563
chr3:12443180-12443331	3	12443181	12443331	ENSG00000154743	protein_coding	ENST00000679367	12484563	41307.000000	proximity ENSG00000154743:12434563-12534563
chr3:12443345-12443496	3	12443346	12443496	ENSG00000154743	protein_coding	ENST00000679367	12484563	41142.000000	proximity ENSG00000154743:12434563-12534563
chr3:12444640-12444791	3	12444641	12444791	ENSG00000154743	protein_coding	ENST00000679367	12484563	39847.000000	proximity ENSG00000154743:12434563-12534563
chr3:12444925-12445076	3	12444926	12445076	ENSG00000154743	protein_coding	ENST00000679367	12484563	39562.000000	proximity ENSG00000154743:12434563-12534563
chr3:12445200-12445351	3	12445201	12445351	ENSG00000154743	protein_coding	ENST00000679367	12484563	39287.000000	proximity ENSG00000154743:12434563-12534563
chr3:12454420-12454571	3	12454421	12454571	ENSG00000154743	protein_coding	ENST00000679367	12484563	30067.000000	proximity ENSG00000154743:12434563-12534563
chr3:12462360-12462511	3	12462361	12462511	ENSG00000154743	protein_coding	ENST00000679367	12484563	22127.000000	proximity ENSG00000154743:12434563-12534563
chr3:12462565-12462716	3	12462566	12462716	ENSG00000154743	protein_coding	ENST00000679367	12484563	21922.000000	proximity ENSG00000154743:12434563-12534563
chr3:124685672-124685823	3	124685673	124685823	ENSG00000114491	protein_coding	ENST00000947786	124730436	44688.000000	proximity ENSG00000114491:124680436-124780436
chr3:124686392-124686543	3	124686393	124686543	ENSG00000114491	protein_coding	ENST00000947786	124730436	43968.000000	proximity ENSG00000114491:124680436-124780436
chr3:124688932-124689083	3	124688933	124689083	ENSG00000114491	protein_coding	ENST00000947786	124730436	41428.000000	proximity ENSG00000114491:124680436-124780436
chr3:124701072-124701223	3	124701073	124701223	ENSG00000114491	protein_coding	ENST00000947786	124730436	29288.000000	proximity ENSG00000114491:124680436-124780436
chr3:124701832-124701983	3	124701833	124701983	ENSG00000114491	protein_coding	ENST00000947786	124730436	28528.000000	proximity ENSG00000114491:124680436-124780436
chr3:12470240-12470391	3	12470241	12470391	ENSG00000154743	protein_coding	ENST00000679367	12484563	14247.000000	proximity ENSG00000154743:12434563-12534563
chr3:124707832-124707983	3	124707833	124707983	ENSG00000114491	protein_coding	ENST00000947786	124730436	22528.000000	proximity ENSG00000114491:124680436-124780436
chr3:12471300-12471451	3	12471301	12471451	ENSG00000154743	protein_coding	ENST00000679367	12484563	13187.000000	proximity ENSG00000154743:12434563-12534563
chr3:124714392-124714543	3	124714393	124714543	ENSG00000114491	protein_coding	ENST00000947786	124730436	15968.000000	proximity ENSG00000114491:124680436-124780436
chr3:124730757-124730908	3	124730758	124730908	ENSG00000114491	protein_coding	ENST00000947786	124730436	397.000000	proximity ENSG00000114491:124680436-124780436
chr3:12473600-12473751	3	12473601	12473751	ENSG00000154743	protein_coding	ENST00000679367	12484563	10887.000000	proximity ENSG00000154743:12434563-12534563
chr3:124741152-124741303	3	124741153	124741303	ENSG00000114491	protein_coding	ENST00000947786	124730436	10792.000000	proximity ENSG00000114491:124680436-124780436
chr3:124745252-124745403	3	124745253	124745403	ENSG00000114491	protein_coding	ENST00000947786	124730436	14892.000000	proximity ENSG00000114491:124680436-124780436
chr3:124760592-124760743	3	124760593	124760743	ENSG00000114491	protein_coding	ENST00000947786	124730436	30232.000000	proximity ENSG00000114491:124680436-124780436
chr3:124760752-124760903	3	124760753	124760903	ENSG00000114491	protein_coding	ENST00000947786	124730436	30392.000000	proximity ENSG00000114491:124680436-124780436
chr3:124761257-124761408	3	124761258	124761408	ENSG00000114491	protein_coding	ENST00000947786	124730436	30897.000000	proximity ENSG00000114491:124680436-124780436
chr3:124761412-124761563	3	124761413	124761563	ENSG00000114491	protein_coding	ENST00000947786	124730436	31052.000000	proximity ENSG00000114491:124680436-124780436
chr3:12476340-12476491	3	12476341	12476491	ENSG00000154743	protein_coding	ENST00000679367	12484563	8147.000000	proximity ENSG00000154743:12434563-12534563
chr3:124764892-124765043	3	124764893	124765043	ENSG00000114491	protein_coding	ENST00000947786	124730436	34532.000000	proximity ENSG00000114491:124680436-124780436
chr3:12476625-12476776	3	12476626	12476776	ENSG00000154743	protein_coding	ENST00000679367	12484563	7862.000000	proximity ENSG00000154743:12434563-12534563
chr3:124768972-124769123	3	124768973	124769123	ENSG00000114491	protein_coding	ENST00000947786	124730436	38612.000000	proximity ENSG00000114491:124680436-124780436
chr3:124770852-124771003	3	124770853	124771003	ENSG00000114491	protein_coding	ENST00000947786	124730436	40492.000000	proximity ENSG00000114491:124680436-124780436
chr3:124771032-124771183	3	124771033	124771183	ENSG00000114491	protein_coding	ENST00000947786	124730436	40672.000000	proximity ENSG00000114491:124680436-124780436
chr3:124771877-124772028	3	124771878	124772028	ENSG00000114491	protein_coding	ENST00000947786	124730436	41517.000000	proximity ENSG00000114491:124680436-124780436
chr3:124772112-124772263	3	124772113	124772263	ENSG00000114491	protein_coding	ENST00000947786	124730436	41752.000000	proximity ENSG00000114491:124680436-124780436
chr3:124772272-124772423	3	124772273	124772423	ENSG00000114491	protein_coding	ENST00000947786	124730436	41912.000000	proximity ENSG00000114491:124680436-124780436
chr3:124772472-124772623	3	124772473	124772623	ENSG00000114491	protein_coding	ENST00000947786	124730436	42112.000000	proximity ENSG00000114491:124680436-124780436
chr3:124772737-124772888	3	124772738	124772888	ENSG00000114491	protein_coding	ENST00000947786	124730436	42377.000000	proximity ENSG00000114491:124680436-124780436
chr3:124774412-124774563	3	124774413	124774563	ENSG00000114491	protein_coding	ENST00000947786	124730436	44052.000000	proximity ENSG00000114491:124680436-124780436
chr3:124780277-124780428	3	124780278	124780428	ENSG00000114491	protein_coding	ENST00000947786	124730436	49917.000000	proximity ENSG00000114491:124680436-124780436
chr3:124780432-124780583	3	124780433	124780583	ENSG00000114491	protein_coding	ENST00000947786	124730436	50072.000000	proximity ENSG00000114491:124680436-124780436
chr3:12479685-12479836	3	12479686	12479836	ENSG00000154743	protein_coding	ENST00000679367	12484563	4802.000000	proximity ENSG00000154743:12434563-12534563
chr3:12479945-12480096	3	12479946	12480096	ENSG00000154743	protein_coding	ENST00000679367	12484563	4542.000000	proximity ENSG00000154743:12434563-12534563
chr3:12482880-12483031	3	12482881	12483031	ENSG00000154743	protein_coding	ENST00000679367	12484563	1607.000000	proximity ENSG00000154743:12434563-12534563
chr3:124837612-124837763	3	124837613	124837763	ENSG00000082781	protein_coding	ENST00000935896	124887621	49933.000000	proximity ENSG00000082781:124837621-124937621
chr3:124837772-124837923	3	124837773	124837923	ENSG00000082781	protein_coding	ENST00000935896	124887621	49773.000000	proximity ENSG00000082781:124837621-124937621
chr3:124837932-124838083	3	124837933	124838083	ENSG00000082781	protein_coding	ENST00000935896	124887621	49613.000000	proximity ENSG00000082781:124837621-124937621
chr3:12483805-12483956	3	12483806	12483956	ENSG00000154743	protein_coding	ENST00000679367	12484563	682.000000	proximity ENSG00000154743:12434563-12534563
chr3:12483965-12484116	3	12483966	12484116	ENSG00000154743	protein_coding	ENST00000679367	12484563	522.000000	proximity ENSG00000154743:12434563-12534563
chr3:124845397-124845548	3	124845398	124845548	ENSG00000082781	protein_coding	ENST00000935896	124887621	42148.000000	proximity ENSG00000082781:124837621-124937621
chr3:124845552-124845703	3	124845553	124845703	ENSG00000082781	protein_coding	ENST00000935896	124887621	41993.000000	proximity ENSG00000082781:124837621-124937621
chr3:124845912-124846063	3	124845913	124846063	ENSG00000082781	protein_coding	ENST00000935896	124887621	41633.000000	proximity ENSG00000082781:124837621-124937621
chr3:124846117-124846268	3	124846118	124846268	ENSG00000082781	protein_coding	ENST00000935896	124887621	41428.000000	proximity ENSG00000082781:124837621-124937621
chr3:124846272-124846423	3	124846273	124846423	ENSG00000082781	protein_coding	ENST00000935896	124887621	41273.000000	proximity ENSG00000082781:124837621-124937621
chr3:12484640-12484791	3	12484641	12484791	ENSG00000154743	protein_coding	ENST00000679367	12484563	153.000000	proximity ENSG00000154743:12434563-12534563
chr3:12484840-12484991	3	12484841	12484991	ENSG00000154743	protein_coding	ENST00000679367	12484563	353.000000	proximity ENSG00000154743:12434563-12534563
chr3:12485005-12485156	3	12485006	12485156	ENSG00000154743	protein_coding	ENST00000679367	12484563	518.000000	proximity ENSG00000154743:12434563-12534563
chr3:124850332-124850483	3	124850333	124850483	ENSG00000082781	protein_coding	ENST00000935896	124887621	37213.000000	proximity ENSG00000082781:124837621-124937621
chr3:124850752-124850903	3	124850753	124850903	ENSG00000082781	protein_coding	ENST00000935896	124887621	36793.000000	proximity ENSG00000082781:124837621-124937621
chr3:124851332-124851483	3	124851333	124851483	ENSG00000082781	protein_coding	ENST00000935896	124887621	36213.000000	proximity ENSG00000082781:124837621-124937621
chr3:124854132-124854283	3	124854133	124854283	ENSG00000082781	protein_coding	ENST00000935896	124887621	33413.000000	proximity ENSG00000082781:124837621-124937621
chr3:124858197-124858348	3	124858198	124858348	ENSG00000082781	protein_coding	ENST00000935896	124887621	29348.000000	proximity ENSG00000082781:124837621-124937621
chr3:124858352-124858503	3	124858353	124858503	ENSG00000082781	protein_coding	ENST00000935896	124887621	29193.000000	proximity ENSG00000082781:124837621-124937621
chr3:124859092-124859243	3	124859093	124859243	ENSG00000082781	protein_coding	ENST00000935896	124887621	28453.000000	proximity ENSG00000082781:124837621-124937621
chr3:124860672-124860823	3	124860673	124860823	ENSG00000082781	protein_coding	ENST00000935896	124887621	26873.000000	proximity ENSG00000082781:124837621-124937621
chr3:124861032-124861183	3	124861033	124861183	ENSG00000082781	protein_coding	ENST00000935896	124887621	26513.000000	proximity ENSG00000082781:124837621-124937621
chr3:124861212-124861363	3	124861213	124861363	ENSG00000082781	protein_coding	ENST00000935896	124887621	26333.000000	proximity ENSG00000082781:124837621-124937621
chr3:124878617-124878768	3	124878618	124878768	ENSG00000082781	protein_coding	ENST00000935896	124887621	8928.000000	proximity ENSG00000082781:124837621-124937621
chr3:124878772-124878923	3	124878773	124878923	ENSG00000082781	protein_coding	ENST00000935896	124887621	8773.000000	proximity ENSG00000082781:124837621-124937621
chr3:124879052-124879203	3	124879053	124879203	ENSG00000082781	protein_coding	ENST00000935896	124887621	8493.000000	proximity ENSG00000082781:124837621-124937621
chr3:124879472-124879623	3	124879473	124879623	ENSG00000082781	protein_coding	ENST00000935896	124887621	8073.000000	proximity ENSG00000082781:124837621-124937621
chr3:124882052-124882203	3	124882053	124882203	ENSG00000082781	protein_coding	ENST00000935896	124887621	5493.000000	proximity ENSG00000082781:124837621-124937621
chr3:124882792-124882943	3	124882793	124882943	ENSG00000082781	protein_coding	ENST00000935896	124887621	4753.000000	proximity ENSG00000082781:124837621-124937621
chr3:124884232-124884383	3	124884233	124884383	ENSG00000082781	protein_coding	ENST00000935896	124887621	3313.000000	proximity ENSG00000082781:124837621-124937621
chr3:12489880-12490031	3	12489881	12490031	ENSG00000154743	protein_coding	ENST00000679367	12484563	5393.000000	proximity ENSG00000154743:12434563-12534563
chr3:124904392-124904543	3	124904393	124904543	ENSG00000082781	protein_coding	ENST00000935896	124887621	16847.000000	proximity ENSG00000082781:124837621-124937621
chr3:124904392-124904543	3	124904393	124904543	ENSG00000173702	protein_coding	ENST00000616727	124934751	30283.000000	proximity ENSG00000173702:124884751-124984751
chr3:12490660-12490811	3	12490661	12490811	ENSG00000154743	protein_coding	ENST00000679367	12484563	6173.000000	proximity ENSG00000154743:12434563-12534563
chr3:124916972-124917123	3	124916973	124917123	ENSG00000082781	protein_coding	ENST00000935896	124887621	29427.000000	proximity ENSG00000082781:124837621-124937621
chr3:124916972-124917123	3	124916973	124917123	ENSG00000173702	protein_coding	ENST00000616727	124934751	17703.000000	proximity ENSG00000173702:124884751-124984751
chr3:124919892-124920043	3	124919893	124920043	ENSG00000082781	protein_coding	ENST00000935896	124887621	32347.000000	proximity ENSG00000082781:124837621-124937621
chr3:124919892-124920043	3	124919893	124920043	ENSG00000173702	protein_coding	ENST00000616727	124934751	14783.000000	proximity ENSG00000173702:124884751-124984751
chr3:124928715-124928866	3	124928716	124928866	ENSG00000082781	protein_coding	ENST00000935896	124887621	41170.000000	proximity ENSG00000082781:124837621-124937621
chr3:124928715-124928866	3	124928716	124928866	ENSG00000173702	protein_coding	ENST00000616727	124934751	5960.000000	proximity ENSG00000173702:124884751-124984751
chr3:124951135-124951286	3	124951136	124951286	ENSG00000173702	protein_coding	ENST00000616727	124934751	16460.000000	proximity ENSG00000173702:124884751-124984751
chr3:124951975-124952126	3	124951976	124952126	ENSG00000173702	protein_coding	ENST00000616727	124934751	17300.000000	proximity ENSG00000173702:124884751-124984751
chr3:12495885-12496036	3	12495886	12496036	ENSG00000154743	protein_coding	ENST00000679367	12484563	11398.000000	proximity ENSG00000154743:12434563-12534563
chr3:12495885-12496036	3	12495886	12496036	ENSG00000225526	protein_coding	ENST00000564146	12545499	49538.000000	proximity ENSG00000225526:12495499-12595499
chr3:124962655-124962806	3	124962656	124962806	ENSG00000173702	protein_coding	ENST00000616727	124934751	27980.000000	proximity ENSG00000173702:124884751-124984751
chr3:124963755-124963906	3	124963756	124963906	ENSG00000173702	protein_coding	ENST00000616727	124934751	29080.000000	proximity ENSG00000173702:124884751-124984751
chr3:124964395-124964546	3	124964396	124964546	ENSG00000173702	protein_coding	ENST00000616727	124934751	29720.000000	proximity ENSG00000173702:124884751-124984751
chr3:124964555-124964706	3	124964556	124964706	ENSG00000173702	protein_coding	ENST00000616727	124934751	29880.000000	proximity ENSG00000173702:124884751-124984751
chr3:124965495-124965646	3	124965496	124965646	ENSG00000173702	protein_coding	ENST00000616727	124934751	30820.000000	proximity ENSG00000173702:124884751-124984751
chr3:124976515-124976666	3	124976516	124976666	ENSG00000173702	protein_coding	ENST00000616727	124934751	41840.000000	proximity ENSG00000173702:124884751-124984751
chr3:124982975-124983126	3	124982976	124983126	ENSG00000173702	protein_coding	ENST00000616727	124934751	48300.000000	proximity ENSG00000173702:124884751-124984751
chr3:125006555-125006706	3	125006556	125006706	ENSG00000173706	protein_coding	ENST00000311127	125055997	49366.000000	proximity ENSG00000173706:125005997-125105997
chr3:125010435-125010586	3	125010436	125010586	ENSG00000173706	protein_coding	ENST00000311127	125055997	45486.000000	proximity ENSG00000173706:125005997-125105997
chr3:125012115-125012266	3	125012116	125012266	ENSG00000173706	protein_coding	ENST00000311127	125055997	43806.000000	proximity ENSG00000173706:125005997-125105997
chr3:12501465-12501616	3	12501466	12501616	ENSG00000154743	protein_coding	ENST00000679367	12484563	16978.000000	proximity ENSG00000154743:12434563-12534563
chr3:12501465-12501616	3	12501466	12501616	ENSG00000225526	protein_coding	ENST00000564146	12545499	43958.000000	proximity ENSG00000225526:12495499-12595499
chr3:125017495-125017646	3	125017496	125017646	ENSG00000173706	protein_coding	ENST00000311127	125055997	38426.000000	proximity ENSG00000173706:125005997-125105997
chr3:12501780-12501931	3	12501781	12501931	ENSG00000154743	protein_coding	ENST00000679367	12484563	17293.000000	proximity ENSG00000154743:12434563-12534563
chr3:12501780-12501931	3	12501781	12501931	ENSG00000225526	protein_coding	ENST00000564146	12545499	43643.000000	proximity ENSG00000225526:12495499-12595499
chr3:125022315-125022466	3	125022316	125022466	ENSG00000173706	protein_coding	ENST00000311127	125055997	33606.000000	proximity ENSG00000173706:125005997-125105997
chr3:125024915-125025066	3	125024916	125025066	ENSG00000173706	protein_coding	ENST00000311127	125055997	31006.000000	proximity ENSG00000173706:125005997-125105997
chr3:125025755-125025906	3	125025756	125025906	ENSG00000173706	protein_coding	ENST00000311127	125055997	30166.000000	proximity ENSG00000173706:125005997-125105997
chr3:125032175-125032326	3	125032176	125032326	ENSG00000173706	protein_coding	ENST00000311127	125055997	23746.000000	proximity ENSG00000173706:125005997-125105997
chr3:125032355-125032506	3	125032356	125032506	ENSG00000173706	protein_coding	ENST00000311127	125055997	23566.000000	proximity ENSG00000173706:125005997-125105997
chr3:125032520-125032671	3	125032521	125032671	ENSG00000173706	protein_coding	ENST00000311127	125055997	23401.000000	proximity ENSG00000173706:125005997-125105997
chr3:125033195-125033346	3	125033196	125033346	ENSG00000173706	protein_coding	ENST00000311127	125055997	22726.000000	proximity ENSG00000173706:125005997-125105997
chr3:125037835-125037986	3	125037836	125037986	ENSG00000173706	protein_coding	ENST00000311127	125055997	18086.000000	proximity ENSG00000173706:125005997-125105997
chr3:125039140-125039291	3	125039141	125039291	ENSG00000173706	protein_coding	ENST00000311127	125055997	16781.000000	proximity ENSG00000173706:125005997-125105997
chr3:125039335-125039486	3	125039336	125039486	ENSG00000173706	protein_coding	ENST00000311127	125055997	16586.000000	proximity ENSG00000173706:125005997-125105997
chr3:125039655-125039806	3	125039656	125039806	ENSG00000173706	protein_coding	ENST00000311127	125055997	16266.000000	proximity ENSG00000173706:125005997-125105997
chr3:125039875-125040026	3	125039876	125040026	ENSG00000173706	protein_coding	ENST00000311127	125055997	16046.000000	proximity ENSG00000173706:125005997-125105997
chr3:125040095-125040246	3	125040096	125040246	ENSG00000173706	protein_coding	ENST00000311127	125055997	15826.000000	proximity ENSG00000173706:125005997-125105997
chr3:125042895-125043046	3	125042896	125043046	ENSG00000173706	protein_coding	ENST00000311127	125055997	13026.000000	proximity ENSG00000173706:125005997-125105997
chr3:125043175-125043326	3	125043176	125043326	ENSG00000173706	protein_coding	ENST00000311127	125055997	12746.000000	proximity ENSG00000173706:125005997-125105997
chr3:125043775-125043926	3	125043776	125043926	ENSG00000173706	protein_coding	ENST00000311127	125055997	12146.000000	proximity ENSG00000173706:125005997-125105997
chr3:125043955-125044106	3	125043956	125044106	ENSG00000173706	protein_coding	ENST00000311127	125055997	11966.000000	proximity ENSG00000173706:125005997-125105997
chr3:125045315-125045466	3	125045316	125045466	ENSG00000173706	protein_coding	ENST00000311127	125055997	10606.000000	proximity ENSG00000173706:125005997-125105997
chr3:125046100-125046251	3	125046101	125046251	ENSG00000173706	protein_coding	ENST00000311127	125055997	9821.000000	proximity ENSG00000173706:125005997-125105997
chr3:125050615-125050766	3	125050616	125050766	ENSG00000173706	protein_coding	ENST00000311127	125055997	5306.000000	proximity ENSG00000173706:125005997-125105997
chr3:125050915-125051066	3	125050916	125051066	ENSG00000173706	protein_coding	ENST00000311127	125055997	5006.000000	proximity ENSG00000173706:125005997-125105997
chr3:125051620-125051771	3	125051621	125051771	ENSG00000173706	protein_coding	ENST00000311127	125055997	4301.000000	proximity ENSG00000173706:125005997-125105997
chr3:125052055-125052206	3	125052056	125052206	ENSG00000173706	protein_coding	ENST00000311127	125055997	3866.000000	proximity ENSG00000173706:125005997-125105997
chr3:125053160-125053311	3	125053161	125053311	ENSG00000173706	protein_coding	ENST00000311127	125055997	2761.000000	proximity ENSG00000173706:125005997-125105997
chr3:125053900-125054051	3	125053901	125054051	ENSG00000173706	protein_coding	ENST00000311127	125055997	2021.000000	proximity ENSG00000173706:125005997-125105997
chr3:125054180-125054331	3	125054181	125054331	ENSG00000173706	protein_coding	ENST00000311127	125055997	1741.000000	proximity ENSG00000173706:125005997-125105997
chr3:125054355-125054506	3	125054356	125054506	ENSG00000173706	protein_coding	ENST00000311127	125055997	1566.000000	proximity ENSG00000173706:125005997-125105997
chr3:125054940-125055091	3	125054941	125055091	ENSG00000173706	protein_coding	ENST00000311127	125055997	981.000000	proximity ENSG00000173706:125005997-125105997
chr3:125055140-125055291	3	125055141	125055291	ENSG00000173706	protein_coding	ENST00000311127	125055997	781.000000	proximity ENSG00000173706:125005997-125105997
chr3:125055375-125055526	3	125055376	125055526	ENSG00000173706	protein_coding	ENST00000311127	125055997	546.000000	proximity ENSG00000173706:125005997-125105997
chr3:125057255-125057406	3	125057256	125057406	ENSG00000173706	protein_coding	ENST00000311127	125055997	1334.000000	proximity ENSG00000173706:125005997-125105997
chr3:125057580-125057731	3	125057581	125057731	ENSG00000173706	protein_coding	ENST00000311127	125055997	1659.000000	proximity ENSG00000173706:125005997-125105997
chr3:125059535-125059686	3	125059536	125059686	ENSG00000173706	protein_coding	ENST00000311127	125055997	3614.000000	proximity ENSG00000173706:125005997-125105997
chr3:125061235-125061386	3	125061236	125061386	ENSG00000173706	protein_coding	ENST00000311127	125055997	5314.000000	proximity ENSG00000173706:125005997-125105997
chr3:125063115-125063266	3	125063116	125063266	ENSG00000173706	protein_coding	ENST00000311127	125055997	7194.000000	proximity ENSG00000173706:125005997-125105997
chr3:125063315-125063466	3	125063316	125063466	ENSG00000173706	protein_coding	ENST00000311127	125055997	7394.000000	proximity ENSG00000173706:125005997-125105997
chr3:125067375-125067526	3	125067376	125067526	ENSG00000173706	protein_coding	ENST00000311127	125055997	11454.000000	proximity ENSG00000173706:125005997-125105997
chr3:125072395-125072546	3	125072396	125072546	ENSG00000173706	protein_coding	ENST00000311127	125055997	16474.000000	proximity ENSG00000173706:125005997-125105997
chr3:125072555-125072706	3	125072556	125072706	ENSG00000173706	protein_coding	ENST00000311127	125055997	16634.000000	proximity ENSG00000173706:125005997-125105997
chr3:12507765-12507916	3	12507766	12507916	ENSG00000075975	protein_coding	ENST00000676541	12557450	49609.000000	proximity ENSG00000075975:12507450-12607450
chr3:12507765-12507916	3	12507766	12507916	ENSG00000154743	protein_coding	ENST00000679367	12484563	23278.000000	proximity ENSG00000154743:12434563-12534563
chr3:12507765-12507916	3	12507766	12507916	ENSG00000225526	protein_coding	ENST00000564146	12545499	37658.000000	proximity ENSG00000225526:12495499-12595499
chr3:125079075-125079226	3	125079076	125079226	ENSG00000173706	protein_coding	ENST00000311127	125055997	23154.000000	proximity ENSG00000173706:125005997-125105997
chr3:125079795-125079946	3	125079796	125079946	ENSG00000173706	protein_coding	ENST00000311127	125055997	23874.000000	proximity ENSG00000173706:125005997-125105997
chr3:125082435-125082586	3	125082436	125082586	ENSG00000173706	protein_coding	ENST00000311127	125055997	26514.000000	proximity ENSG00000173706:125005997-125105997
chr3:125083855-125084006	3	125083856	125084006	ENSG00000173706	protein_coding	ENST00000311127	125055997	27934.000000	proximity ENSG00000173706:125005997-125105997
chr3:125087760-125087911	3	125087761	125087911	ENSG00000173706	protein_coding	ENST00000311127	125055997	31839.000000	proximity ENSG00000173706:125005997-125105997
chr3:125087915-125088066	3	125087916	125088066	ENSG00000173706	protein_coding	ENST00000311127	125055997	31994.000000	proximity ENSG00000173706:125005997-125105997
chr3:125099035-125099186	3	125099036	125099186	ENSG00000173706	protein_coding	ENST00000311127	125055997	43114.000000	proximity ENSG00000173706:125005997-125105997
chr3:125104795-125104946	3	125104796	125104946	ENSG00000173706	protein_coding	ENST00000311127	125055997	48874.000000	proximity ENSG00000173706:125005997-125105997
chr3:125163800-125163951	3	125163801	125163951	ENSG00000221955	protein_coding	ENST00000931086	125213027	49151.000000	proximity ENSG00000221955:125163027-125263027
chr3:125164335-125164486	3	125164336	125164486	ENSG00000221955	protein_coding	ENST00000931086	125213027	48616.000000	proximity ENSG00000221955:125163027-125263027
chr3:125165255-125165406	3	125165256	125165406	ENSG00000221955	protein_coding	ENST00000931086	125213027	47696.000000	proximity ENSG00000221955:125163027-125263027
chr3:125166715-125166866	3	125166716	125166866	ENSG00000221955	protein_coding	ENST00000931086	125213027	46236.000000	proximity ENSG00000221955:125163027-125263027
chr3:125169175-125169326	3	125169176	125169326	ENSG00000221955	protein_coding	ENST00000931086	125213027	43776.000000	proximity ENSG00000221955:125163027-125263027
chr3:125186295-125186446	3	125186296	125186446	ENSG00000221955	protein_coding	ENST00000931086	125213027	26656.000000	proximity ENSG00000221955:125163027-125263027
chr3:125191355-125191506	3	125191356	125191506	ENSG00000221955	protein_coding	ENST00000931086	125213027	21596.000000	proximity ENSG00000221955:125163027-125263027
chr3:125192255-125192406	3	125192256	125192406	ENSG00000221955	protein_coding	ENST00000931086	125213027	20696.000000	proximity ENSG00000221955:125163027-125263027
chr3:125192455-125192606	3	125192456	125192606	ENSG00000221955	protein_coding	ENST00000931086	125213027	20496.000000	proximity ENSG00000221955:125163027-125263027
chr3:125194555-125194706	3	125194556	125194706	ENSG00000221955	protein_coding	ENST00000931086	125213027	18396.000000	proximity ENSG00000221955:125163027-125263027
chr3:125194800-125194951	3	125194801	125194951	ENSG00000221955	protein_coding	ENST00000931086	125213027	18151.000000	proximity ENSG00000221955:125163027-125263027
chr3:125194955-125195106	3	125194956	125195106	ENSG00000221955	protein_coding	ENST00000931086	125213027	17996.000000	proximity ENSG00000221955:125163027-125263027
chr3:125195260-125195411	3	125195261	125195411	ENSG00000221955	protein_coding	ENST00000931086	125213027	17691.000000	proximity ENSG00000221955:125163027-125263027
chr3:125195420-125195571	3	125195421	125195571	ENSG00000221955	protein_coding	ENST00000931086	125213027	17531.000000	proximity ENSG00000221955:125163027-125263027
chr3:125202355-125202506	3	125202356	125202506	ENSG00000221955	protein_coding	ENST00000931086	125213027	10596.000000	proximity ENSG00000221955:125163027-125263027
chr3:125208300-125208451	3	125208301	125208451	ENSG00000221955	protein_coding	ENST00000931086	125213027	4651.000000	proximity ENSG00000221955:125163027-125263027
chr3:125214075-125214226	3	125214076	125214226	ENSG00000221955	protein_coding	ENST00000931086	125213027	1124.000000	proximity ENSG00000221955:125163027-125263027
chr3:125214855-125215006	3	125214856	125215006	ENSG00000221955	protein_coding	ENST00000931086	125213027	1904.000000	proximity ENSG00000221955:125163027-125263027
chr3:125220775-125220926	3	125220776	125220926	ENSG00000221955	protein_coding	ENST00000931086	125213027	7824.000000	proximity ENSG00000221955:125163027-125263027
chr3:125221000-125221151	3	125221001	125221151	ENSG00000221955	protein_coding	ENST00000931086	125213027	8049.000000	proximity ENSG00000221955:125163027-125263027
chr3:125231895-125232046	3	125231896	125232046	ENSG00000221955	protein_coding	ENST00000931086	125213027	18944.000000	proximity ENSG00000221955:125163027-125263027
chr3:125232075-125232226	3	125232076	125232226	ENSG00000221955	protein_coding	ENST00000931086	125213027	19124.000000	proximity ENSG00000221955:125163027-125263027
chr3:125236455-125236606	3	125236456	125236606	ENSG00000221955	protein_coding	ENST00000931086	125213027	23504.000000	proximity ENSG00000221955:125163027-125263027
chr3:125236615-125236766	3	125236616	125236766	ENSG00000221955	protein_coding	ENST00000931086	125213027	23664.000000	proximity ENSG00000221955:125163027-125263027
chr3:125240655-125240806	3	125240656	125240806	ENSG00000221955	protein_coding	ENST00000931086	125213027	27704.000000	proximity ENSG00000221955:125163027-125263027
chr3:125245675-125245826	3	125245676	125245826	ENSG00000221955	protein_coding	ENST00000931086	125213027	32724.000000	proximity ENSG00000221955:125163027-125263027
chr3:125331295-125331446	3	125331296	125331446	ENSG00000163848	protein_coding	ENST00000360647	125375325	43954.000000	proximity ENSG00000163848:125325325-125425325
chr3:125332615-125332766	3	125332616	125332766	ENSG00000163848	protein_coding	ENST00000360647	125375325	42634.000000	proximity ENSG00000163848:125325325-125425325
chr3:125335335-125335486	3	125335336	125335486	ENSG00000163848	protein_coding	ENST00000360647	125375325	39914.000000	proximity ENSG00000163848:125325325-125425325
chr3:125351935-125352086	3	125351936	125352086	ENSG00000163848	protein_coding	ENST00000360647	125375325	23314.000000	proximity ENSG00000163848:125325325-125425325
chr3:125352095-125352246	3	125352096	125352246	ENSG00000163848	protein_coding	ENST00000360647	125375325	23154.000000	proximity ENSG00000163848:125325325-125425325
chr3:125352255-125352406	3	125352256	125352406	ENSG00000163848	protein_coding	ENST00000360647	125375325	22994.000000	proximity ENSG00000163848:125325325-125425325
chr3:12536520-12536671	3	12536521	12536671	ENSG00000075975	protein_coding	ENST00000676541	12557450	20854.000000	proximity ENSG00000075975:12507450-12607450
chr3:12536520-12536671	3	12536521	12536671	ENSG00000225526	protein_coding	ENST00000564146	12545499	8903.000000	proximity ENSG00000225526:12495499-12595499
chr3:125367655-125367806	3	125367656	125367806	ENSG00000163848	protein_coding	ENST00000360647	125375325	7594.000000	proximity ENSG00000163848:125325325-125425325
chr3:125367880-125368031	3	125367881	125368031	ENSG00000163848	protein_coding	ENST00000360647	125375325	7369.000000	proximity ENSG00000163848:125325325-125425325
chr3:125374440-125374591	3	125374441	125374591	ENSG00000163848	protein_coding	ENST00000360647	125375325	809.000000	proximity ENSG00000163848:125325325-125425325
chr3:125374595-125374746	3	125374596	125374746	ENSG00000163848	protein_coding	ENST00000360647	125375325	654.000000	proximity ENSG00000163848:125325325-125425325
chr3:125374755-125374906	3	125374756	125374906	ENSG00000163848	protein_coding	ENST00000360647	125375325	494.000000	proximity ENSG00000163848:125325325-125425325
chr3:125375535-125375686	3	125375536	125375686	ENSG00000163848	protein_coding	ENST00000360647	125375325	286.000000	proximity ENSG00000163848:125325325-125425325
chr3:125376395-125376546	3	125376396	125376546	ENSG00000163848	protein_coding	ENST00000360647	125375325	1146.000000	proximity ENSG00000163848:125325325-125425325
chr3:125381435-125381586	3	125381436	125381586	ENSG00000163848	protein_coding	ENST00000360647	125375325	6186.000000	proximity ENSG00000163848:125325325-125425325
chr3:125381835-125381986	3	125381836	125381986	ENSG00000163848	protein_coding	ENST00000360647	125375325	6586.000000	proximity ENSG00000163848:125325325-125425325
chr3:125386915-125387066	3	125386916	125387066	ENSG00000163848	protein_coding	ENST00000360647	125375325	11666.000000	proximity ENSG00000163848:125325325-125425325
chr3:125399035-125399186	3	125399036	125399186	ENSG00000163848	protein_coding	ENST00000360647	125375325	23786.000000	proximity ENSG00000163848:125325325-125425325
chr3:125401475-125401626	3	125401476	125401626	ENSG00000163848	protein_coding	ENST00000360647	125375325	26226.000000	proximity ENSG00000163848:125325325-125425325
chr3:125402135-125402286	3	125402136	125402286	ENSG00000163848	protein_coding	ENST00000360647	125375325	26886.000000	proximity ENSG00000163848:125325325-125425325
chr3:125403875-125404026	3	125403876	125404026	ENSG00000163848	protein_coding	ENST00000360647	125375325	28626.000000	proximity ENSG00000163848:125325325-125425325
chr3:12541745-12541896	3	12541746	12541896	ENSG00000075975	protein_coding	ENST00000676541	12557450	15629.000000	proximity ENSG00000075975:12507450-12607450
chr3:12541745-12541896	3	12541746	12541896	ENSG00000225526	protein_coding	ENST00000564146	12545499	3678.000000	proximity ENSG00000225526:12495499-12595499
chr3:125478455-125478606	3	125478456	125478606	ENSG00000114520	protein_coding	ENST00000873370	125520233	41702.000000	proximity ENSG00000114520:125470233-125570233
chr3:125479195-125479346	3	125479196	125479346	ENSG00000114520	protein_coding	ENST00000873370	125520233	40962.000000	proximity ENSG00000114520:125470233-125570233
chr3:125481020-125481171	3	125481021	125481171	ENSG00000114520	protein_coding	ENST00000873370	125520233	39137.000000	proximity ENSG00000114520:125470233-125570233
chr3:125481215-125481366	3	125481216	125481366	ENSG00000114520	protein_coding	ENST00000873370	125520233	38942.000000	proximity ENSG00000114520:125470233-125570233
chr3:125501495-125501646	3	125501496	125501646	ENSG00000114520	protein_coding	ENST00000873370	125520233	18662.000000	proximity ENSG00000114520:125470233-125570233
chr3:125511875-125512026	3	125511876	125512026	ENSG00000114520	protein_coding	ENST00000873370	125520233	8282.000000	proximity ENSG00000114520:125470233-125570233
chr3:125512155-125512306	3	125512156	125512306	ENSG00000114520	protein_coding	ENST00000873370	125520233	8002.000000	proximity ENSG00000114520:125470233-125570233
chr3:125512415-125512566	3	125512416	125512566	ENSG00000114520	protein_coding	ENST00000873370	125520233	7742.000000	proximity ENSG00000114520:125470233-125570233
chr3:125519535-125519686	3	125519536	125519686	ENSG00000114520	protein_coding	ENST00000873370	125520233	622.000000	proximity ENSG00000114520:125470233-125570233
chr3:125519715-125519866	3	125519716	125519866	ENSG00000114520	protein_coding	ENST00000873370	125520233	442.000000	proximity ENSG00000114520:125470233-125570233
chr3:125519895-125520046	3	125519896	125520046	ENSG00000114520	protein_coding	ENST00000873370	125520233	262.000000	proximity ENSG00000114520:125470233-125570233
chr3:125520440-125520591	3	125520441	125520591	ENSG00000114520	protein_coding	ENST00000873370	125520233	283.000000	proximity ENSG00000114520:125470233-125570233
chr3:12553940-12554091	3	12553941	12554091	ENSG00000075975	protein_coding	ENST00000676541	12557450	3434.000000	proximity ENSG00000075975:12507450-12607450
chr3:12553940-12554091	3	12553941	12554091	ENSG00000225526	protein_coding	ENST00000564146	12545499	8517.000000	proximity ENSG00000225526:12495499-12595499
chr3:125540415-125540566	3	125540416	125540566	ENSG00000114520	protein_coding	ENST00000873370	125520233	20258.000000	proximity ENSG00000114520:125470233-125570233
chr3:12554160-12554311	3	12554161	12554311	ENSG00000075975	protein_coding	ENST00000676541	12557450	3214.000000	proximity ENSG00000075975:12507450-12607450
chr3:12554160-12554311	3	12554161	12554311	ENSG00000225526	protein_coding	ENST00000564146	12545499	8737.000000	proximity ENSG00000225526:12495499-12595499
chr3:125556435-125556586	3	125556436	125556586	ENSG00000114520	protein_coding	ENST00000873370	125520233	36278.000000	proximity ENSG00000114520:125470233-125570233
chr3:125556435-125556586	3	125556436	125556586	ENSG00000144909	protein_coding	ENST00000931704	125595592	39081.000000	proximity ENSG00000144909:125545592-125645592
chr3:12557340-12557491	3	12557341	12557491	ENSG00000075975	protein_coding	ENST00000676541	12557450	0.000000	proximity ENSG00000075975:12507450-12607450
chr3:12557340-12557491	3	12557341	12557491	ENSG00000225526	protein_coding	ENST00000564146	12545499	11917.000000	proximity ENSG00000225526:12495499-12595499
chr3:12558100-12558251	3	12558101	12558251	ENSG00000075975	protein_coding	ENST00000676541	12557450	726.000000	proximity ENSG00000075975:12507450-12607450
chr3:12558100-12558251	3	12558101	12558251	ENSG00000225526	protein_coding	ENST00000564146	12545499	12677.000000	proximity ENSG00000225526:12495499-12595499
chr3:125582875-125583026	3	125582876	125583026	ENSG00000144909	protein_coding	ENST00000931704	125595592	12641.000000	proximity ENSG00000144909:125545592-125645592
chr3:125585695-125585846	3	125585696	125585846	ENSG00000144909	protein_coding	ENST00000931704	125595592	9821.000000	proximity ENSG00000144909:125545592-125645592
chr3:125587355-125587506	3	125587356	125587506	ENSG00000144909	protein_coding	ENST00000931704	125595592	8161.000000	proximity ENSG00000144909:125545592-125645592
chr3:125589655-125589806	3	125589656	125589806	ENSG00000144909	protein_coding	ENST00000931704	125595592	5861.000000	proximity ENSG00000144909:125545592-125645592
chr3:125591495-125591646	3	125591496	125591646	ENSG00000144909	protein_coding	ENST00000931704	125595592	4021.000000	proximity ENSG00000144909:125545592-125645592
chr3:125594660-125594811	3	125594661	125594811	ENSG00000144909	protein_coding	ENST00000931704	125595592	856.000000	proximity ENSG00000144909:125545592-125645592
chr3:125595195-125595346	3	125595196	125595346	ENSG00000144909	protein_coding	ENST00000931704	125595592	321.000000	proximity ENSG00000144909:125545592-125645592
chr3:125596355-125596506	3	125596356	125596506	ENSG00000144909	protein_coding	ENST00000931704	125595592	839.000000	proximity ENSG00000144909:125545592-125645592
chr3:125602835-125602986	3	125602836	125602986	ENSG00000144909	protein_coding	ENST00000931704	125595592	7319.000000	proximity ENSG00000144909:125545592-125645592
chr3:12560960-12561111	3	12560961	12561111	ENSG00000075975	protein_coding	ENST00000676541	12557450	3586.000000	proximity ENSG00000075975:12507450-12607450
chr3:12560960-12561111	3	12560961	12561111	ENSG00000225526	protein_coding	ENST00000564146	12545499	15537.000000	proximity ENSG00000225526:12495499-12595499
chr3:125624475-125624626	3	125624476	125624626	ENSG00000144909	protein_coding	ENST00000931704	125595592	28959.000000	proximity ENSG00000144909:125545592-125645592
chr3:12562985-12563136	3	12562986	12563136	ENSG00000075975	protein_coding	ENST00000676541	12557450	5611.000000	proximity ENSG00000075975:12507450-12607450
chr3:12562985-12563136	3	12562986	12563136	ENSG00000225526	protein_coding	ENST00000564146	12545499	17562.000000	proximity ENSG00000225526:12495499-12595499
chr3:125633135-125633286	3	125633136	125633286	ENSG00000144909	protein_coding	ENST00000931704	125595592	37619.000000	proximity ENSG00000144909:125545592-125645592
chr3:12563340-12563491	3	12563341	12563491	ENSG00000075975	protein_coding	ENST00000676541	12557450	5966.000000	proximity ENSG00000075975:12507450-12607450
chr3:12563340-12563491	3	12563341	12563491	ENSG00000225526	protein_coding	ENST00000564146	12545499	17917.000000	proximity ENSG00000225526:12495499-12595499
chr3:125644435-125644586	3	125644436	125644586	ENSG00000144909	protein_coding	ENST00000931704	125595592	48919.000000	proximity ENSG00000144909:125545592-125645592
chr3:12574840-12574991	3	12574841	12574991	ENSG00000075975	protein_coding	ENST00000676541	12557450	17466.000000	proximity ENSG00000075975:12507450-12607450
chr3:12574840-12574991	3	12574841	12574991	ENSG00000225526	protein_coding	ENST00000564146	12545499	29417.000000	proximity ENSG00000225526:12495499-12595499
chr3:12576460-12576611	3	12576461	12576611	ENSG00000075975	protein_coding	ENST00000676541	12557450	19086.000000	proximity ENSG00000075975:12507450-12607450
chr3:12576460-12576611	3	12576461	12576611	ENSG00000225526	protein_coding	ENST00000564146	12545499	31037.000000	proximity ENSG00000225526:12495499-12595499
chr3:12578140-12578291	3	12578141	12578291	ENSG00000075975	protein_coding	ENST00000676541	12557450	20766.000000	proximity ENSG00000075975:12507450-12607450
chr3:12578140-12578291	3	12578141	12578291	ENSG00000225526	protein_coding	ENST00000564146	12545499	32717.000000	proximity ENSG00000225526:12495499-12595499
chr3:12580040-12580191	3	12580041	12580191	ENSG00000075975	protein_coding	ENST00000676541	12557450	22666.000000	proximity ENSG00000075975:12507450-12607450
chr3:12580040-12580191	3	12580041	12580191	ENSG00000225526	protein_coding	ENST00000564146	12545499	34617.000000	proximity ENSG00000225526:12495499-12595499
chr3:12588200-12588351	3	12588201	12588351	ENSG00000075975	protein_coding	ENST00000676541	12557450	30826.000000	proximity ENSG00000075975:12507450-12607450
chr3:12588200-12588351	3	12588201	12588351	ENSG00000225526	protein_coding	ENST00000564146	12545499	42777.000000	proximity ENSG00000225526:12495499-12595499
chr3:125921876-125922027	3	125921877	125922027	ENSG00000114547	protein_coding	ENST00000504401	125969164	47212.000000	proximity ENSG00000114547:125919164-126019164
chr3:125923456-125923607	3	125923457	125923607	ENSG00000114547	protein_coding	ENST00000504401	125969164	45632.000000	proximity ENSG00000114547:125919164-126019164
chr3:125929236-125929387	3	125929237	125929387	ENSG00000114547	protein_coding	ENST00000504401	125969164	39852.000000	proximity ENSG00000114547:125919164-126019164
chr3:125933896-125934047	3	125933897	125934047	ENSG00000114547	protein_coding	ENST00000504401	125969164	35192.000000	proximity ENSG00000114547:125919164-126019164
chr3:125935276-125935427	3	125935277	125935427	ENSG00000114547	protein_coding	ENST00000504401	125969164	33812.000000	proximity ENSG00000114547:125919164-126019164
chr3:125949076-125949227	3	125949077	125949227	ENSG00000114547	protein_coding	ENST00000504401	125969164	20012.000000	proximity ENSG00000114547:125919164-126019164
chr3:125990681-125990832	3	125990682	125990832	ENSG00000114547	protein_coding	ENST00000504401	125969164	21593.000000	proximity ENSG00000114547:125919164-126019164
chr3:125990841-125990992	3	125990842	125990992	ENSG00000114547	protein_coding	ENST00000504401	125969164	21753.000000	proximity ENSG00000114547:125919164-126019164
chr3:126005996-126006147	3	126005997	126006147	ENSG00000114547	protein_coding	ENST00000504401	125969164	36908.000000	proximity ENSG00000114547:125919164-126019164
chr3:12601200-12601351	3	12601201	12601351	ENSG00000075975	protein_coding	ENST00000676541	12557450	43826.000000	proximity ENSG00000075975:12507450-12607450
chr3:126014396-126014547	3	126014397	126014547	ENSG00000114547	protein_coding	ENST00000504401	125969164	45308.000000	proximity ENSG00000114547:125919164-126019164
chr3:126034636-126034787	3	126034637	126034787	ENSG00000114544	protein_coding	ENST00000910126	126084105	49393.000000	proximity ENSG00000114544:126034105-126134105
chr3:126057381-126057532	3	126057382	126057532	ENSG00000114544	protein_coding	ENST00000910126	126084105	26648.000000	proximity ENSG00000114544:126034105-126134105
chr3:126059336-126059487	3	126059337	126059487	ENSG00000114544	protein_coding	ENST00000910126	126084105	24693.000000	proximity ENSG00000114544:126034105-126134105
chr3:126059576-126059727	3	126059577	126059727	ENSG00000114544	protein_coding	ENST00000910126	126084105	24453.000000	proximity ENSG00000114544:126034105-126134105
chr3:126064996-126065147	3	126064997	126065147	ENSG00000114544	protein_coding	ENST00000910126	126084105	19033.000000	proximity ENSG00000114544:126034105-126134105
chr3:126081601-126081752	3	126081602	126081752	ENSG00000114544	protein_coding	ENST00000910126	126084105	2428.000000	proximity ENSG00000114544:126034105-126134105
chr3:126081776-126081927	3	126081777	126081927	ENSG00000114544	protein_coding	ENST00000910126	126084105	2253.000000	proximity ENSG00000114544:126034105-126134105
chr3:126082136-126082287	3	126082137	126082287	ENSG00000114544	protein_coding	ENST00000910126	126084105	1893.000000	proximity ENSG00000114544:126034105-126134105
chr3:126098336-126098487	3	126098337	126098487	ENSG00000114544	protein_coding	ENST00000910126	126084105	14307.000000	proximity ENSG00000114544:126034105-126134105
chr3:126100716-126100867	3	126100717	126100867	ENSG00000114544	protein_coding	ENST00000910126	126084105	16687.000000	proximity ENSG00000114544:126034105-126134105
chr3:126100876-126101027	3	126100877	126101027	ENSG00000114544	protein_coding	ENST00000910126	126084105	16847.000000	proximity ENSG00000114544:126034105-126134105
chr3:126102421-126102572	3	126102422	126102572	ENSG00000114544	protein_coding	ENST00000910126	126084105	18392.000000	proximity ENSG00000114544:126034105-126134105
chr3:126102596-126102747	3	126102597	126102747	ENSG00000114544	protein_coding	ENST00000910126	126084105	18567.000000	proximity ENSG00000114544:126034105-126134105
chr3:126113901-126114052	3	126113902	126114052	ENSG00000114544	protein_coding	ENST00000910126	126084105	29872.000000	proximity ENSG00000114544:126034105-126134105
chr3:126129576-126129727	3	126129577	126129727	ENSG00000114544	protein_coding	ENST00000910126	126084105	45547.000000	proximity ENSG00000114544:126034105-126134105
chr3:126129576-126129727	3	126129577	126129727	ENSG00000144908	protein_coding	ENST00000961087	126170296	40644.000000	proximity ENSG00000144908:126120296-126220296
chr3:126129841-126129992	3	126129842	126129992	ENSG00000114544	protein_coding	ENST00000910126	126084105	45812.000000	proximity ENSG00000114544:126034105-126134105
chr3:126129841-126129992	3	126129842	126129992	ENSG00000144908	protein_coding	ENST00000961087	126170296	40379.000000	proximity ENSG00000144908:126120296-126220296
chr3:126130076-126130227	3	126130077	126130227	ENSG00000114544	protein_coding	ENST00000910126	126084105	46047.000000	proximity ENSG00000114544:126034105-126134105
chr3:126130076-126130227	3	126130077	126130227	ENSG00000144908	protein_coding	ENST00000961087	126170296	40144.000000	proximity ENSG00000144908:126120296-126220296
chr3:126132936-126133087	3	126132937	126133087	ENSG00000114544	protein_coding	ENST00000910126	126084105	48907.000000	proximity ENSG00000114544:126034105-126134105
chr3:126132936-126133087	3	126132937	126133087	ENSG00000144908	protein_coding	ENST00000961087	126170296	37284.000000	proximity ENSG00000144908:126120296-126220296
chr3:126134256-126134407	3	126134257	126134407	ENSG00000144908	protein_coding	ENST00000961087	126170296	35964.000000	proximity ENSG00000144908:126120296-126220296
chr3:126194836-126194987	3	126194837	126194987	ENSG00000144908	protein_coding	ENST00000961087	126170296	24616.000000	proximity ENSG00000144908:126120296-126220296
chr3:126198356-126198507	3	126198357	126198507	ENSG00000144908	protein_coding	ENST00000961087	126170296	28136.000000	proximity ENSG00000144908:126120296-126220296
chr3:126206356-126206507	3	126206357	126206507	ENSG00000144908	protein_coding	ENST00000961087	126170296	36136.000000	proximity ENSG00000144908:126120296-126220296
chr3:126208236-126208387	3	126208237	126208387	ENSG00000144908	protein_coding	ENST00000961087	126170296	38016.000000	proximity ENSG00000144908:126120296-126220296
chr3:126208736-126208887	3	126208737	126208887	ENSG00000144908	protein_coding	ENST00000961087	126170296	38516.000000	proximity ENSG00000144908:126120296-126220296
chr3:126216536-126216687	3	126216537	126216687	ENSG00000144908	protein_coding	ENST00000961087	126170296	46316.000000	proximity ENSG00000144908:126120296-126220296
chr3:12625520-12625671	3	12625521	12625671	ENSG00000132155	protein_coding	ENST00000688543	12664187	38591.000000	proximity ENSG00000132155:12614187-12714187
chr3:12625800-12625951	3	12625801	12625951	ENSG00000132155	protein_coding	ENST00000688543	12664187	38311.000000	proximity ENSG00000132155:12614187-12714187
chr3:12629700-12629851	3	12629701	12629851	ENSG00000132155	protein_coding	ENST00000688543	12664187	34411.000000	proximity ENSG00000132155:12614187-12714187
chr3:126313856-126314007	3	126313857	126314007	ENSG00000163884	protein_coding	ENST00000892076	126356213	42281.000000	proximity ENSG00000163884:126306213-126406213
chr3:126340196-126340347	3	126340197	126340347	ENSG00000163884	protein_coding	ENST00000892076	126356213	15941.000000	proximity ENSG00000163884:126306213-126406213
chr3:126343156-126343307	3	126343157	126343307	ENSG00000163884	protein_coding	ENST00000892076	126356213	12981.000000	proximity ENSG00000163884:126306213-126406213
chr3:126348361-126348512	3	126348362	126348512	ENSG00000163884	protein_coding	ENST00000892076	126356213	7776.000000	proximity ENSG00000163884:126306213-126406213
chr3:126348361-126348512	3	126348362	126348512	ENSG00000163885	protein_coding	ENST00000891922	126394656	46219.000000	proximity ENSG00000163885:126344656-126444656
chr3:126353116-126353267	3	126353117	126353267	ENSG00000163884	protein_coding	ENST00000892076	126356213	3021.000000	proximity ENSG00000163884:126306213-126406213
chr3:126353116-126353267	3	126353117	126353267	ENSG00000163885	protein_coding	ENST00000891922	126394656	41464.000000	proximity ENSG00000163885:126344656-126444656
chr3:126353276-126353427	3	126353277	126353427	ENSG00000163884	protein_coding	ENST00000892076	126356213	2861.000000	proximity ENSG00000163884:126306213-126406213
chr3:126353276-126353427	3	126353277	126353427	ENSG00000163885	protein_coding	ENST00000891922	126394656	41304.000000	proximity ENSG00000163885:126344656-126444656
chr3:126355761-126355912	3	126355762	126355912	ENSG00000163884	protein_coding	ENST00000892076	126356213	376.000000	proximity ENSG00000163884:126306213-126406213
chr3:126355761-126355912	3	126355762	126355912	ENSG00000163885	protein_coding	ENST00000891922	126394656	38819.000000	proximity ENSG00000163885:126344656-126444656
chr3:126356121-126356272	3	126356122	126356272	ENSG00000163884	protein_coding	ENST00000892076	126356213	0.000000	proximity ENSG00000163884:126306213-126406213
chr3:126356121-126356272	3	126356122	126356272	ENSG00000163885	protein_coding	ENST00000891922	126394656	38459.000000	proximity ENSG00000163885:126344656-126444656
chr3:126356341-126356492	3	126356342	126356492	ENSG00000163884	protein_coding	ENST00000892076	126356213	204.000000	proximity ENSG00000163884:126306213-126406213
chr3:126356341-126356492	3	126356342	126356492	ENSG00000163885	protein_coding	ENST00000891922	126394656	38239.000000	proximity ENSG00000163885:126344656-126444656
chr3:126356496-126356647	3	126356497	126356647	ENSG00000163884	protein_coding	ENST00000892076	126356213	359.000000	proximity ENSG00000163884:126306213-126406213
chr3:126356496-126356647	3	126356497	126356647	ENSG00000163885	protein_coding	ENST00000891922	126394656	38084.000000	proximity ENSG00000163885:126344656-126444656
chr3:126366416-126366567	3	126366417	126366567	ENSG00000163884	protein_coding	ENST00000892076	126356213	10279.000000	proximity ENSG00000163884:126306213-126406213
chr3:126366416-126366567	3	126366417	126366567	ENSG00000163885	protein_coding	ENST00000891922	126394656	28164.000000	proximity ENSG00000163885:126344656-126444656
chr3:126374216-126374367	3	126374217	126374367	ENSG00000163884	protein_coding	ENST00000892076	126356213	18079.000000	proximity ENSG00000163884:126306213-126406213
chr3:126374216-126374367	3	126374217	126374367	ENSG00000163885	protein_coding	ENST00000891922	126394656	20364.000000	proximity ENSG00000163885:126344656-126444656
chr3:12638105-12638256	3	12638106	12638256	ENSG00000132155	protein_coding	ENST00000688543	12664187	26006.000000	proximity ENSG00000132155:12614187-12714187
chr3:12638260-12638411	3	12638261	12638411	ENSG00000132155	protein_coding	ENST00000688543	12664187	25851.000000	proximity ENSG00000132155:12614187-12714187
chr3:126389541-126389692	3	126389542	126389692	ENSG00000163884	protein_coding	ENST00000892076	126356213	33404.000000	proximity ENSG00000163884:126306213-126406213
chr3:126389541-126389692	3	126389542	126389692	ENSG00000163885	protein_coding	ENST00000891922	126394656	5039.000000	proximity ENSG00000163885:126344656-126444656
chr3:126389696-126389847	3	126389697	126389847	ENSG00000163884	protein_coding	ENST00000892076	126356213	33559.000000	proximity ENSG00000163884:126306213-126406213
chr3:126389696-126389847	3	126389697	126389847	ENSG00000163885	protein_coding	ENST00000891922	126394656	4884.000000	proximity ENSG00000163885:126344656-126444656
chr3:126394781-126394932	3	126394782	126394932	ENSG00000163884	protein_coding	ENST00000892076	126356213	38644.000000	proximity ENSG00000163884:126306213-126406213
chr3:126394781-126394932	3	126394782	126394932	ENSG00000163885	protein_coding	ENST00000891922	126394656	201.000000	proximity ENSG00000163885:126344656-126444656
chr3:126399456-126399607	3	126399457	126399607	ENSG00000163884	protein_coding	ENST00000892076	126356213	43319.000000	proximity ENSG00000163884:126306213-126406213
chr3:126399456-126399607	3	126399457	126399607	ENSG00000163885	protein_coding	ENST00000891922	126394656	4876.000000	proximity ENSG00000163885:126344656-126444656
chr3:126399621-126399772	3	126399622	126399772	ENSG00000163884	protein_coding	ENST00000892076	126356213	43484.000000	proximity ENSG00000163884:126306213-126406213
chr3:126399621-126399772	3	126399622	126399772	ENSG00000163885	protein_coding	ENST00000891922	126394656	5041.000000	proximity ENSG00000163885:126344656-126444656
chr3:12642820-12642971	3	12642821	12642971	ENSG00000132155	protein_coding	ENST00000688543	12664187	21291.000000	proximity ENSG00000132155:12614187-12714187
chr3:12643100-12643251	3	12643101	12643251	ENSG00000132155	protein_coding	ENST00000688543	12664187	21011.000000	proximity ENSG00000132155:12614187-12714187
chr3:126432496-126432647	3	126432497	126432647	ENSG00000070476	protein_coding	ENST00000894121	126475980	43408.000000	proximity ENSG00000070476:126425980-126525980
chr3:126432496-126432647	3	126432497	126432647	ENSG00000163885	protein_coding	ENST00000891922	126394656	37916.000000	proximity ENSG00000163885:126344656-126444656
chr3:12644460-12644611	3	12644461	12644611	ENSG00000132155	protein_coding	ENST00000688543	12664187	19651.000000	proximity ENSG00000132155:12614187-12714187
chr3:126468376-126468527	3	126468377	126468527	ENSG00000070476	protein_coding	ENST00000894121	126475980	7528.000000	proximity ENSG00000070476:126425980-126525980
chr3:126468376-126468527	3	126468377	126468527	ENSG00000159650	protein_coding	ENST00000875183	126517777	49325.000000	proximity ENSG00000159650:126467777-126567777
chr3:126472601-126472752	3	126472602	126472752	ENSG00000070476	protein_coding	ENST00000894121	126475980	3303.000000	proximity ENSG00000070476:126425980-126525980
chr3:126472601-126472752	3	126472602	126472752	ENSG00000159650	protein_coding	ENST00000875183	126517777	45100.000000	proximity ENSG00000159650:126467777-126567777
chr3:126472776-126472927	3	126472777	126472927	ENSG00000070476	protein_coding	ENST00000894121	126475980	3128.000000	proximity ENSG00000070476:126425980-126525980
chr3:126472776-126472927	3	126472777	126472927	ENSG00000159650	protein_coding	ENST00000875183	126517777	44925.000000	proximity ENSG00000159650:126467777-126567777
chr3:126473756-126473907	3	126473757	126473907	ENSG00000070476	protein_coding	ENST00000894121	126475980	2148.000000	proximity ENSG00000070476:126425980-126525980
chr3:126473756-126473907	3	126473757	126473907	ENSG00000159650	protein_coding	ENST00000875183	126517777	43945.000000	proximity ENSG00000159650:126467777-126567777
chr3:126474601-126474752	3	126474602	126474752	ENSG00000070476	protein_coding	ENST00000894121	126475980	1303.000000	proximity ENSG00000070476:126425980-126525980
chr3:126474601-126474752	3	126474602	126474752	ENSG00000159650	protein_coding	ENST00000875183	126517777	43100.000000	proximity ENSG00000159650:126467777-126567777
chr3:126474601-126474752	3	126474602	126474752	ENSG00000180767	protein_coding	ENST00000319340	126524155	49478.000000	proximity ENSG00000180767:126474155-126574155
chr3:126474861-126475012	3	126474862	126475012	ENSG00000070476	protein_coding	ENST00000894121	126475980	1043.000000	proximity ENSG00000070476:126425980-126525980
chr3:126474861-126475012	3	126474862	126475012	ENSG00000159650	protein_coding	ENST00000875183	126517777	42840.000000	proximity ENSG00000159650:126467777-126567777
chr3:126474861-126475012	3	126474862	126475012	ENSG00000180767	protein_coding	ENST00000319340	126524155	49218.000000	proximity ENSG00000180767:126474155-126574155
chr3:126475096-126475247	3	126475097	126475247	ENSG00000070476	protein_coding	ENST00000894121	126475980	808.000000	proximity ENSG00000070476:126425980-126525980
chr3:126475096-126475247	3	126475097	126475247	ENSG00000159650	protein_coding	ENST00000875183	126517777	42605.000000	proximity ENSG00000159650:126467777-126567777
chr3:126475096-126475247	3	126475097	126475247	ENSG00000180767	protein_coding	ENST00000319340	126524155	48983.000000	proximity ENSG00000180767:126474155-126574155
chr3:126475281-126475432	3	126475282	126475432	ENSG00000070476	protein_coding	ENST00000894121	126475980	623.000000	proximity ENSG00000070476:126425980-126525980
chr3:126475281-126475432	3	126475282	126475432	ENSG00000159650	protein_coding	ENST00000875183	126517777	42420.000000	proximity ENSG00000159650:126467777-126567777
chr3:126475281-126475432	3	126475282	126475432	ENSG00000180767	protein_coding	ENST00000319340	126524155	48798.000000	proximity ENSG00000180767:126474155-126574155
chr3:12647720-12647871	3	12647721	12647871	ENSG00000132155	protein_coding	ENST00000688543	12664187	16391.000000	proximity ENSG00000132155:12614187-12714187
chr3:126481916-126482067	3	126481917	126482067	ENSG00000070476	protein_coding	ENST00000894121	126475980	6012.000000	proximity ENSG00000070476:126425980-126525980
chr3:126481916-126482067	3	126481917	126482067	ENSG00000159650	protein_coding	ENST00000875183	126517777	35785.000000	proximity ENSG00000159650:126467777-126567777
chr3:126481916-126482067	3	126481917	126482067	ENSG00000180767	protein_coding	ENST00000319340	126524155	42163.000000	proximity ENSG00000180767:126474155-126574155
chr3:126486596-126486747	3	126486597	126486747	ENSG00000070476	protein_coding	ENST00000894121	126475980	10692.000000	proximity ENSG00000070476:126425980-126525980
chr3:126486596-126486747	3	126486597	126486747	ENSG00000159650	protein_coding	ENST00000875183	126517777	31105.000000	proximity ENSG00000159650:126467777-126567777
chr3:126486596-126486747	3	126486597	126486747	ENSG00000180767	protein_coding	ENST00000319340	126524155	37483.000000	proximity ENSG00000180767:126474155-126574155
chr3:126487141-126487292	3	126487142	126487292	ENSG00000070476	protein_coding	ENST00000894121	126475980	11237.000000	proximity ENSG00000070476:126425980-126525980
chr3:126487141-126487292	3	126487142	126487292	ENSG00000159650	protein_coding	ENST00000875183	126517777	30560.000000	proximity ENSG00000159650:126467777-126567777
chr3:126487141-126487292	3	126487142	126487292	ENSG00000180767	protein_coding	ENST00000319340	126524155	36938.000000	proximity ENSG00000180767:126474155-126574155
chr3:126487296-126487447	3	126487297	126487447	ENSG00000070476	protein_coding	ENST00000894121	126475980	11392.000000	proximity ENSG00000070476:126425980-126525980
chr3:126487296-126487447	3	126487297	126487447	ENSG00000159650	protein_coding	ENST00000875183	126517777	30405.000000	proximity ENSG00000159650:126467777-126567777
chr3:126487296-126487447	3	126487297	126487447	ENSG00000180767	protein_coding	ENST00000319340	126524155	36783.000000	proximity ENSG00000180767:126474155-126574155
chr3:126487501-126487652	3	126487502	126487652	ENSG00000070476	protein_coding	ENST00000894121	126475980	11597.000000	proximity ENSG00000070476:126425980-126525980
chr3:126487501-126487652	3	126487502	126487652	ENSG00000159650	protein_coding	ENST00000875183	126517777	30200.000000	proximity ENSG00000159650:126467777-126567777
chr3:126487501-126487652	3	126487502	126487652	ENSG00000180767	protein_coding	ENST00000319340	126524155	36578.000000	proximity ENSG00000180767:126474155-126574155
chr3:126493836-126493987	3	126493837	126493987	ENSG00000070476	protein_coding	ENST00000894121	126475980	17932.000000	proximity ENSG00000070476:126425980-126525980
chr3:126493836-126493987	3	126493837	126493987	ENSG00000159650	protein_coding	ENST00000875183	126517777	23865.000000	proximity ENSG00000159650:126467777-126567777
chr3:126493836-126493987	3	126493837	126493987	ENSG00000180767	protein_coding	ENST00000319340	126524155	30243.000000	proximity ENSG00000180767:126474155-126574155
chr3:126494396-126494547	3	126494397	126494547	ENSG00000070476	protein_coding	ENST00000894121	126475980	18492.000000	proximity ENSG00000070476:126425980-126525980
chr3:126494396-126494547	3	126494397	126494547	ENSG00000159650	protein_coding	ENST00000875183	126517777	23305.000000	proximity ENSG00000159650:126467777-126567777
chr3:126494396-126494547	3	126494397	126494547	ENSG00000180767	protein_coding	ENST00000319340	126524155	29683.000000	proximity ENSG00000180767:126474155-126574155
chr3:126508776-126508927	3	126508777	126508927	ENSG00000070476	protein_coding	ENST00000894121	126475980	32872.000000	proximity ENSG00000070476:126425980-126525980
chr3:126508776-126508927	3	126508777	126508927	ENSG00000159650	protein_coding	ENST00000875183	126517777	8925.000000	proximity ENSG00000159650:126467777-126567777
chr3:126508776-126508927	3	126508777	126508927	ENSG00000180767	protein_coding	ENST00000319340	126524155	15303.000000	proximity ENSG00000180767:126474155-126574155
chr3:126522381-126522532	3	126522382	126522532	ENSG00000070476	protein_coding	ENST00000894121	126475980	46477.000000	proximity ENSG00000070476:126425980-126525980
chr3:126522381-126522532	3	126522382	126522532	ENSG00000159650	protein_coding	ENST00000875183	126517777	4680.000000	proximity ENSG00000159650:126467777-126567777
chr3:126522381-126522532	3	126522382	126522532	ENSG00000180697	protein_coding	ENST00000318225	126558932	36475.000000	proximity ENSG00000180697:126508932-126608932
chr3:126522381-126522532	3	126522382	126522532	ENSG00000180767	protein_coding	ENST00000319340	126524155	1698.000000	proximity ENSG00000180767:126474155-126574155
chr3:126522641-126522792	3	126522642	126522792	ENSG00000070476	protein_coding	ENST00000894121	126475980	46737.000000	proximity ENSG00000070476:126425980-126525980
chr3:126522641-126522792	3	126522642	126522792	ENSG00000159650	protein_coding	ENST00000875183	126517777	4940.000000	proximity ENSG00000159650:126467777-126567777
chr3:126522641-126522792	3	126522642	126522792	ENSG00000180697	protein_coding	ENST00000318225	126558932	36215.000000	proximity ENSG00000180697:126508932-126608932
chr3:126522641-126522792	3	126522642	126522792	ENSG00000180767	protein_coding	ENST00000319340	126524155	1438.000000	proximity ENSG00000180767:126474155-126574155
chr3:126524516-126524667	3	126524517	126524667	ENSG00000070476	protein_coding	ENST00000894121	126475980	48612.000000	proximity ENSG00000070476:126425980-126525980
chr3:126524516-126524667	3	126524517	126524667	ENSG00000159650	protein_coding	ENST00000875183	126517777	6815.000000	proximity ENSG00000159650:126467777-126567777
chr3:126524516-126524667	3	126524517	126524667	ENSG00000180697	protein_coding	ENST00000318225	126558932	34340.000000	proximity ENSG00000180697:126508932-126608932
chr3:126524516-126524667	3	126524517	126524667	ENSG00000180767	protein_coding	ENST00000319340	126524155	437.000000	proximity ENSG00000180767:126474155-126574155
chr3:126528861-126529012	3	126528862	126529012	ENSG00000159650	protein_coding	ENST00000875183	126517777	11160.000000	proximity ENSG00000159650:126467777-126567777
chr3:126528861-126529012	3	126528862	126529012	ENSG00000180697	protein_coding	ENST00000318225	126558932	29995.000000	proximity ENSG00000180697:126508932-126608932
chr3:126528861-126529012	3	126528862	126529012	ENSG00000180767	protein_coding	ENST00000319340	126524155	4782.000000	proximity ENSG00000180767:126474155-126574155
chr3:126529036-126529187	3	126529037	126529187	ENSG00000159650	protein_coding	ENST00000875183	126517777	11335.000000	proximity ENSG00000159650:126467777-126567777
chr3:126529036-126529187	3	126529037	126529187	ENSG00000180697	protein_coding	ENST00000318225	126558932	29820.000000	proximity ENSG00000180697:126508932-126608932
chr3:126529036-126529187	3	126529037	126529187	ENSG00000180767	protein_coding	ENST00000319340	126524155	4957.000000	proximity ENSG00000180767:126474155-126574155
chr3:126540341-126540492	3	126540342	126540492	ENSG00000159650	protein_coding	ENST00000875183	126517777	22640.000000	proximity ENSG00000159650:126467777-126567777
chr3:126540341-126540492	3	126540342	126540492	ENSG00000180697	protein_coding	ENST00000318225	126558932	18515.000000	proximity ENSG00000180697:126508932-126608932
chr3:126540341-126540492	3	126540342	126540492	ENSG00000180767	protein_coding	ENST00000319340	126524155	16262.000000	proximity ENSG00000180767:126474155-126574155
chr3:12656300-12656451	3	12656301	12656451	ENSG00000132155	protein_coding	ENST00000688543	12664187	7811.000000	proximity ENSG00000132155:12614187-12714187
chr3:126568121-126568272	3	126568122	126568272	ENSG00000180697	protein_coding	ENST00000318225	126558932	9265.000000	proximity ENSG00000180697:126508932-126608932
chr3:126568121-126568272	3	126568122	126568272	ENSG00000180767	protein_coding	ENST00000319340	126524155	44042.000000	proximity ENSG00000180767:126474155-126574155
chr3:12658740-12658891	3	12658741	12658891	ENSG00000132155	protein_coding	ENST00000688543	12664187	5371.000000	proximity ENSG00000132155:12614187-12714187
chr3:12659420-12659571	3	12659421	12659571	ENSG00000132155	protein_coding	ENST00000688543	12664187	4691.000000	proximity ENSG00000132155:12614187-12714187
chr3:12659740-12659891	3	12659741	12659891	ENSG00000132155	protein_coding	ENST00000688543	12664187	4371.000000	proximity ENSG00000132155:12614187-12714187
chr3:126607296-126607447	3	126607297	126607447	ENSG00000180697	protein_coding	ENST00000318225	126558932	48440.000000	proximity ENSG00000180697:126508932-126608932
chr3:126607296-126607447	3	126607297	126607447	ENSG00000197763	protein_coding	ENST00000524230	126655124	47752.000000	proximity ENSG00000197763:126605124-126705124
chr3:12660940-12661091	3	12660941	12661091	ENSG00000132155	protein_coding	ENST00000688543	12664187	3171.000000	proximity ENSG00000132155:12614187-12714187
chr3:126613556-126613707	3	126613557	126613707	ENSG00000197763	protein_coding	ENST00000524230	126655124	41492.000000	proximity ENSG00000197763:126605124-126705124
chr3:126617016-126617167	3	126617017	126617167	ENSG00000197763	protein_coding	ENST00000524230	126655124	38032.000000	proximity ENSG00000197763:126605124-126705124
chr3:126618156-126618307	3	126618157	126618307	ENSG00000197763	protein_coding	ENST00000524230	126655124	36892.000000	proximity ENSG00000197763:126605124-126705124
chr3:126620836-126620987	3	126620837	126620987	ENSG00000197763	protein_coding	ENST00000524230	126655124	34212.000000	proximity ENSG00000197763:126605124-126705124
chr3:126621236-126621387	3	126621237	126621387	ENSG00000197763	protein_coding	ENST00000524230	126655124	33812.000000	proximity ENSG00000197763:126605124-126705124
chr3:126621396-126621547	3	126621397	126621547	ENSG00000197763	protein_coding	ENST00000524230	126655124	33652.000000	proximity ENSG00000197763:126605124-126705124
chr3:126622036-126622187	3	126622037	126622187	ENSG00000197763	protein_coding	ENST00000524230	126655124	33012.000000	proximity ENSG00000197763:126605124-126705124
chr3:12662680-12662831	3	12662681	12662831	ENSG00000132155	protein_coding	ENST00000688543	12664187	1431.000000	proximity ENSG00000132155:12614187-12714187
chr3:12662880-12663031	3	12662881	12663031	ENSG00000132155	protein_coding	ENST00000688543	12664187	1231.000000	proximity ENSG00000132155:12614187-12714187
chr3:12663060-12663211	3	12663061	12663211	ENSG00000132155	protein_coding	ENST00000688543	12664187	1051.000000	proximity ENSG00000132155:12614187-12714187
chr3:12663360-12663511	3	12663361	12663511	ENSG00000132155	protein_coding	ENST00000688543	12664187	751.000000	proximity ENSG00000132155:12614187-12714187
chr3:12663520-12663671	3	12663521	12663671	ENSG00000132155	protein_coding	ENST00000688543	12664187	591.000000	proximity ENSG00000132155:12614187-12714187
chr3:12663800-12663951	3	12663801	12663951	ENSG00000132155	protein_coding	ENST00000688543	12664187	311.000000	proximity ENSG00000132155:12614187-12714187
chr3:126646836-126646987	3	126646837	126646987	ENSG00000197763	protein_coding	ENST00000524230	126655124	8212.000000	proximity ENSG00000197763:126605124-126705124
chr3:126660081-126660232	3	126660082	126660232	ENSG00000159685	protein_coding	ENST00000870586	126704231	44074.000000	proximity ENSG00000159685:126654231-126754231
chr3:126660081-126660232	3	126660082	126660232	ENSG00000197763	protein_coding	ENST00000524230	126655124	5033.000000	proximity ENSG00000197763:126605124-126705124
chr3:126664696-126664847	3	126664697	126664847	ENSG00000159685	protein_coding	ENST00000870586	126704231	39459.000000	proximity ENSG00000159685:126654231-126754231
chr3:126664696-126664847	3	126664697	126664847	ENSG00000197763	protein_coding	ENST00000524230	126655124	9648.000000	proximity ENSG00000197763:126605124-126705124
chr3:126664856-126665007	3	126664857	126665007	ENSG00000159685	protein_coding	ENST00000870586	126704231	39299.000000	proximity ENSG00000159685:126654231-126754231
chr3:126664856-126665007	3	126664857	126665007	ENSG00000197763	protein_coding	ENST00000524230	126655124	9808.000000	proximity ENSG00000197763:126605124-126705124
chr3:126671636-126671787	3	126671637	126671787	ENSG00000159685	protein_coding	ENST00000870586	126704231	32519.000000	proximity ENSG00000159685:126654231-126754231
chr3:126671636-126671787	3	126671637	126671787	ENSG00000197763	protein_coding	ENST00000524230	126655124	16588.000000	proximity ENSG00000197763:126605124-126705124
chr3:126677456-126677607	3	126677457	126677607	ENSG00000159685	protein_coding	ENST00000870586	126704231	26699.000000	proximity ENSG00000159685:126654231-126754231
chr3:126677456-126677607	3	126677457	126677607	ENSG00000197763	protein_coding	ENST00000524230	126655124	22408.000000	proximity ENSG00000197763:126605124-126705124
chr3:126680376-126680527	3	126680377	126680527	ENSG00000159685	protein_coding	ENST00000870586	126704231	23779.000000	proximity ENSG00000159685:126654231-126754231
chr3:126680376-126680527	3	126680377	126680527	ENSG00000197763	protein_coding	ENST00000524230	126655124	25328.000000	proximity ENSG00000197763:126605124-126705124
chr3:126683576-126683727	3	126683577	126683727	ENSG00000159685	protein_coding	ENST00000870586	126704231	20579.000000	proximity ENSG00000159685:126654231-126754231
chr3:126683576-126683727	3	126683577	126683727	ENSG00000197763	protein_coding	ENST00000524230	126655124	28528.000000	proximity ENSG00000197763:126605124-126705124
chr3:126684236-126684387	3	126684237	126684387	ENSG00000159685	protein_coding	ENST00000870586	126704231	19919.000000	proximity ENSG00000159685:126654231-126754231
chr3:126684236-126684387	3	126684237	126684387	ENSG00000197763	protein_coding	ENST00000524230	126655124	29188.000000	proximity ENSG00000197763:126605124-126705124
chr3:126685156-126685307	3	126685157	126685307	ENSG00000159685	protein_coding	ENST00000870586	126704231	18999.000000	proximity ENSG00000159685:126654231-126754231
chr3:126685156-126685307	3	126685157	126685307	ENSG00000197763	protein_coding	ENST00000524230	126655124	30108.000000	proximity ENSG00000197763:126605124-126705124
chr3:126685676-126685827	3	126685677	126685827	ENSG00000159685	protein_coding	ENST00000870586	126704231	18479.000000	proximity ENSG00000159685:126654231-126754231
chr3:126685676-126685827	3	126685677	126685827	ENSG00000197763	protein_coding	ENST00000524230	126655124	30628.000000	proximity ENSG00000197763:126605124-126705124
chr3:126704356-126704507	3	126704357	126704507	ENSG00000159685	protein_coding	ENST00000870586	126704231	201.000000	proximity ENSG00000159685:126654231-126754231
chr3:126704356-126704507	3	126704357	126704507	ENSG00000197763	protein_coding	ENST00000524230	126655124	49308.000000	proximity ENSG00000197763:126605124-126705124
chr3:126704516-126704667	3	126704517	126704667	ENSG00000159685	protein_coding	ENST00000870586	126704231	361.000000	proximity ENSG00000159685:126654231-126754231
chr3:126704516-126704667	3	126704517	126704667	ENSG00000197763	protein_coding	ENST00000524230	126655124	49468.000000	proximity ENSG00000197763:126605124-126705124
chr3:126706736-126706887	3	126706737	126706887	ENSG00000159685	protein_coding	ENST00000870586	126704231	2581.000000	proximity ENSG00000159685:126654231-126754231
chr3:126711276-126711427	3	126711277	126711427	ENSG00000159685	protein_coding	ENST00000870586	126704231	7121.000000	proximity ENSG00000159685:126654231-126754231
chr3:126711496-126711647	3	126711497	126711647	ENSG00000159685	protein_coding	ENST00000870586	126704231	7341.000000	proximity ENSG00000159685:126654231-126754231
chr3:126745856-126746007	3	126745857	126746007	ENSG00000159685	protein_coding	ENST00000870586	126704231	41701.000000	proximity ENSG00000159685:126654231-126754231
chr3:126746576-126746727	3	126746577	126746727	ENSG00000159685	protein_coding	ENST00000870586	126704231	42421.000000	proximity ENSG00000159685:126654231-126754231
chr3:126750756-126750907	3	126750757	126750907	ENSG00000159685	protein_coding	ENST00000870586	126704231	46601.000000	proximity ENSG00000159685:126654231-126754231
chr3:126752336-126752487	3	126752337	126752487	ENSG00000159685	protein_coding	ENST00000870586	126704231	48181.000000	proximity ENSG00000159685:126654231-126754231
chr3:126752561-126752712	3	126752562	126752712	ENSG00000159685	protein_coding	ENST00000870586	126704231	48406.000000	proximity ENSG00000159685:126654231-126754231
chr3:126753376-126753527	3	126753377	126753527	ENSG00000159685	protein_coding	ENST00000870586	126704231	49221.000000	proximity ENSG00000159685:126654231-126754231
chr3:12679580-12679731	3	12679581	12679731	ENSG00000132155	protein_coding	ENST00000688543	12664187	15469.000000	proximity ENSG00000132155:12614187-12714187
chr3:12681685-12681836	3	12681686	12681836	ENSG00000132155	protein_coding	ENST00000688543	12664187	17574.000000	proximity ENSG00000132155:12614187-12714187
chr3:12681940-12682091	3	12681941	12682091	ENSG00000132155	protein_coding	ENST00000688543	12664187	17829.000000	proximity ENSG00000132155:12614187-12714187
chr3:12682240-12682391	3	12682241	12682391	ENSG00000132155	protein_coding	ENST00000688543	12664187	18129.000000	proximity ENSG00000132155:12614187-12714187
chr3:12682700-12682851	3	12682701	12682851	ENSG00000132155	protein_coding	ENST00000688543	12664187	18589.000000	proximity ENSG00000132155:12614187-12714187
chr3:126934176-126934327	3	126934177	126934327	ENSG00000114554	protein_coding	ENST00000393409	126983115	48863.000000	proximity ENSG00000114554:126933115-127033115
chr3:126934356-126934507	3	126934357	126934507	ENSG00000114554	protein_coding	ENST00000393409	126983115	48683.000000	proximity ENSG00000114554:126933115-127033115
chr3:126936976-126937127	3	126936977	126937127	ENSG00000114554	protein_coding	ENST00000393409	126983115	46063.000000	proximity ENSG00000114554:126933115-127033115
chr3:12693740-12693891	3	12693741	12693891	ENSG00000132155	protein_coding	ENST00000688543	12664187	29629.000000	proximity ENSG00000132155:12614187-12714187
chr3:126937696-126937847	3	126937697	126937847	ENSG00000114554	protein_coding	ENST00000393409	126983115	45343.000000	proximity ENSG00000114554:126933115-127033115
chr3:126938116-126938267	3	126938117	126938267	ENSG00000114554	protein_coding	ENST00000393409	126983115	44923.000000	proximity ENSG00000114554:126933115-127033115
chr3:126939476-126939627	3	126939477	126939627	ENSG00000114554	protein_coding	ENST00000393409	126983115	43563.000000	proximity ENSG00000114554:126933115-127033115
chr3:126941856-126942007	3	126941857	126942007	ENSG00000114554	protein_coding	ENST00000393409	126983115	41183.000000	proximity ENSG00000114554:126933115-127033115
chr3:126954456-126954607	3	126954457	126954607	ENSG00000114554	protein_coding	ENST00000393409	126983115	28583.000000	proximity ENSG00000114554:126933115-127033115
chr3:126960096-126960247	3	126960097	126960247	ENSG00000114554	protein_coding	ENST00000393409	126983115	22943.000000	proximity ENSG00000114554:126933115-127033115
chr3:126960296-126960447	3	126960297	126960447	ENSG00000114554	protein_coding	ENST00000393409	126983115	22743.000000	proximity ENSG00000114554:126933115-127033115
chr3:126961296-126961447	3	126961297	126961447	ENSG00000114554	protein_coding	ENST00000393409	126983115	21743.000000	proximity ENSG00000114554:126933115-127033115
chr3:126961876-126962027	3	126961877	126962027	ENSG00000114554	protein_coding	ENST00000393409	126983115	21163.000000	proximity ENSG00000114554:126933115-127033115
chr3:12696600-12696751	3	12696601	12696751	ENSG00000132155	protein_coding	ENST00000688543	12664187	32489.000000	proximity ENSG00000132155:12614187-12714187
chr3:126969516-126969667	3	126969517	126969667	ENSG00000114554	protein_coding	ENST00000393409	126983115	13523.000000	proximity ENSG00000114554:126933115-127033115
chr3:126969696-126969847	3	126969697	126969847	ENSG00000114554	protein_coding	ENST00000393409	126983115	13343.000000	proximity ENSG00000114554:126933115-127033115
chr3:126970436-126970587	3	126970437	126970587	ENSG00000114554	protein_coding	ENST00000393409	126983115	12603.000000	proximity ENSG00000114554:126933115-127033115
chr3:126972016-126972167	3	126972017	126972167	ENSG00000114554	protein_coding	ENST00000393409	126983115	11023.000000	proximity ENSG00000114554:126933115-127033115
chr3:126972216-126972367	3	126972217	126972367	ENSG00000114554	protein_coding	ENST00000393409	126983115	10823.000000	proximity ENSG00000114554:126933115-127033115
chr3:126979196-126979347	3	126979197	126979347	ENSG00000114554	protein_coding	ENST00000393409	126983115	3843.000000	proximity ENSG00000114554:126933115-127033115
chr3:126983741-126983892	3	126983742	126983892	ENSG00000114554	protein_coding	ENST00000393409	126983115	702.000000	proximity ENSG00000114554:126933115-127033115
chr3:126983981-126984132	3	126983982	126984132	ENSG00000114554	protein_coding	ENST00000393409	126983115	942.000000	proximity ENSG00000114554:126933115-127033115
chr3:126994936-126995087	3	126994937	126995087	ENSG00000114554	protein_coding	ENST00000393409	126983115	11897.000000	proximity ENSG00000114554:126933115-127033115
chr3:126997036-126997187	3	126997037	126997187	ENSG00000114554	protein_coding	ENST00000393409	126983115	13997.000000	proximity ENSG00000114554:126933115-127033115
chr3:127001981-127002132	3	127001982	127002132	ENSG00000114554	protein_coding	ENST00000393409	126983115	18942.000000	proximity ENSG00000114554:126933115-127033115
chr3:127002436-127002587	3	127002437	127002587	ENSG00000114554	protein_coding	ENST00000393409	126983115	19397.000000	proximity ENSG00000114554:126933115-127033115
chr3:127002616-127002767	3	127002617	127002767	ENSG00000114554	protein_coding	ENST00000393409	126983115	19577.000000	proximity ENSG00000114554:126933115-127033115
chr3:127002936-127003087	3	127002937	127003087	ENSG00000114554	protein_coding	ENST00000393409	126983115	19897.000000	proximity ENSG00000114554:126933115-127033115
chr3:127005956-127006107	3	127005957	127006107	ENSG00000114554	protein_coding	ENST00000393409	126983115	22917.000000	proximity ENSG00000114554:126933115-127033115
chr3:127011436-127011587	3	127011437	127011587	ENSG00000114554	protein_coding	ENST00000393409	126983115	28397.000000	proximity ENSG00000114554:126933115-127033115
chr3:127012236-127012387	3	127012237	127012387	ENSG00000114554	protein_coding	ENST00000393409	126983115	29197.000000	proximity ENSG00000114554:126933115-127033115
chr3:127015396-127015547	3	127015397	127015547	ENSG00000114554	protein_coding	ENST00000393409	126983115	32357.000000	proximity ENSG00000114554:126933115-127033115
chr3:127019621-127019772	3	127019622	127019772	ENSG00000114554	protein_coding	ENST00000393409	126983115	36582.000000	proximity ENSG00000114554:126933115-127033115
chr3:12703725-12703876	3	12703726	12703876	ENSG00000132155	protein_coding	ENST00000688543	12664187	39614.000000	proximity ENSG00000132155:12614187-12714187
chr3:12703880-12704031	3	12703881	12704031	ENSG00000132155	protein_coding	ENST00000688543	12664187	39769.000000	proximity ENSG00000132155:12614187-12714187
chr3:12706040-12706191	3	12706041	12706191	ENSG00000132155	protein_coding	ENST00000688543	12664187	41929.000000	proximity ENSG00000132155:12614187-12714187
chr3:12706220-12706371	3	12706221	12706371	ENSG00000132155	protein_coding	ENST00000688543	12664187	42109.000000	proximity ENSG00000132155:12614187-12714187
chr3:12706560-12706711	3	12706561	12706711	ENSG00000132155	protein_coding	ENST00000688543	12664187	42449.000000	proximity ENSG00000132155:12614187-12714187
chr3:12707600-12707751	3	12707601	12707751	ENSG00000132155	protein_coding	ENST00000688543	12664187	43489.000000	proximity ENSG00000132155:12614187-12714187
chr3:12708920-12709071	3	12708921	12709071	ENSG00000132155	protein_coding	ENST00000688543	12664187	44809.000000	proximity ENSG00000132155:12614187-12714187
chr3:127152036-127152187	3	127152037	127152187	ENSG00000214324	protein_coding	ENST00000624688	127193131	41019.000000	proximity ENSG00000214324:127143131-127243131
chr3:127152216-127152367	3	127152217	127152367	ENSG00000214324	protein_coding	ENST00000624688	127193131	40839.000000	proximity ENSG00000214324:127143131-127243131
chr3:127158876-127159027	3	127158877	127159027	ENSG00000214324	protein_coding	ENST00000624688	127193131	34179.000000	proximity ENSG00000214324:127143131-127243131
chr3:127162941-127163092	3	127162942	127163092	ENSG00000214324	protein_coding	ENST00000624688	127193131	30114.000000	proximity ENSG00000214324:127143131-127243131
chr3:12716980-12717131	3	12716981	12717131	ENSG00000088726	protein_coding	ENST00000314124	12759259	42203.000000	proximity ENSG00000088726:12709259-12809259
chr3:127170976-127171127	3	127170977	127171127	ENSG00000214324	protein_coding	ENST00000624688	127193131	22079.000000	proximity ENSG00000214324:127143131-127243131
chr3:127173056-127173207	3	127173057	127173207	ENSG00000214324	protein_coding	ENST00000624688	127193131	19999.000000	proximity ENSG00000214324:127143131-127243131
chr3:127173241-127173392	3	127173242	127173392	ENSG00000214324	protein_coding	ENST00000624688	127193131	19814.000000	proximity ENSG00000214324:127143131-127243131
chr3:127177336-127177487	3	127177337	127177487	ENSG00000214324	protein_coding	ENST00000624688	127193131	15719.000000	proximity ENSG00000214324:127143131-127243131
chr3:127217756-127217907	3	127217757	127217907	ENSG00000214324	protein_coding	ENST00000624688	127193131	24701.000000	proximity ENSG00000214324:127143131-127243131
chr3:127226536-127226687	3	127226537	127226687	ENSG00000214324	protein_coding	ENST00000624688	127193131	33481.000000	proximity ENSG00000214324:127143131-127243131
chr3:127227036-127227187	3	127227037	127227187	ENSG00000214324	protein_coding	ENST00000624688	127193131	33981.000000	proximity ENSG00000214324:127143131-127243131
chr3:127233516-127233667	3	127233517	127233667	ENSG00000214324	protein_coding	ENST00000624688	127193131	40461.000000	proximity ENSG00000214324:127143131-127243131
chr3:12723420-12723571	3	12723421	12723571	ENSG00000088726	protein_coding	ENST00000314124	12759259	35763.000000	proximity ENSG00000088726:12709259-12809259
chr3:127254821-127254972	3	127254822	127254972	ENSG00000239620	protein_coding	ENST00000465482	127288046	33149.000000	proximity ENSG00000239620:127238046-127338046
chr3:127264341-127264492	3	127264342	127264492	ENSG00000239620	protein_coding	ENST00000465482	127288046	23629.000000	proximity ENSG00000239620:127238046-127338046
chr3:127275296-127275447	3	127275297	127275447	ENSG00000239620	protein_coding	ENST00000465482	127288046	12674.000000	proximity ENSG00000239620:127238046-127338046
chr3:127275596-127275747	3	127275597	127275747	ENSG00000239620	protein_coding	ENST00000465482	127288046	12374.000000	proximity ENSG00000239620:127238046-127338046
chr3:127286756-127286907	3	127286757	127286907	ENSG00000239620	protein_coding	ENST00000465482	127288046	1214.000000	proximity ENSG00000239620:127238046-127338046
chr3:127289016-127289167	3	127289017	127289167	ENSG00000239620	protein_coding	ENST00000465482	127288046	1046.000000	proximity ENSG00000239620:127238046-127338046
chr3:127290276-127290427	3	127290277	127290427	ENSG00000239620	protein_coding	ENST00000465482	127288046	2306.000000	proximity ENSG00000239620:127238046-127338046
chr3:12729265-12729416	3	12729266	12729416	ENSG00000088726	protein_coding	ENST00000314124	12759259	29918.000000	proximity ENSG00000088726:12709259-12809259
chr3:12729420-12729571	3	12729421	12729571	ENSG00000088726	protein_coding	ENST00000314124	12759259	29763.000000	proximity ENSG00000088726:12709259-12809259
chr3:12730640-12730791	3	12730641	12730791	ENSG00000088726	protein_coding	ENST00000314124	12759259	28543.000000	proximity ENSG00000088726:12709259-12809259
chr3:127320621-127320772	3	127320622	127320772	ENSG00000239620	protein_coding	ENST00000465482	127288046	32651.000000	proximity ENSG00000239620:127238046-127338046
chr3:127325676-127325827	3	127325677	127325827	ENSG00000239620	protein_coding	ENST00000465482	127288046	37706.000000	proximity ENSG00000239620:127238046-127338046
chr3:12739840-12739991	3	12739841	12739991	ENSG00000088726	protein_coding	ENST00000314124	12759259	19343.000000	proximity ENSG00000088726:12709259-12809259
chr3:12750280-12750431	3	12750281	12750431	ENSG00000088726	protein_coding	ENST00000314124	12759259	8903.000000	proximity ENSG00000088726:12709259-12809259
chr3:12750280-12750431	3	12750281	12750431	ENSG00000144712	protein_coding	ENST00000456430	12796680	46324.000000	proximity ENSG00000144712:12746680-12846680
chr3:12750500-12750651	3	12750501	12750651	ENSG00000088726	protein_coding	ENST00000314124	12759259	8683.000000	proximity ENSG00000088726:12709259-12809259
chr3:12750500-12750651	3	12750501	12750651	ENSG00000144712	protein_coding	ENST00000456430	12796680	46104.000000	proximity ENSG00000144712:12746680-12846680
chr3:12750740-12750891	3	12750741	12750891	ENSG00000088726	protein_coding	ENST00000314124	12759259	8443.000000	proximity ENSG00000088726:12709259-12809259
chr3:12750740-12750891	3	12750741	12750891	ENSG00000144712	protein_coding	ENST00000456430	12796680	45864.000000	proximity ENSG00000144712:12746680-12846680
chr3:12750900-12751051	3	12750901	12751051	ENSG00000088726	protein_coding	ENST00000314124	12759259	8283.000000	proximity ENSG00000088726:12709259-12809259
chr3:12750900-12751051	3	12750901	12751051	ENSG00000144712	protein_coding	ENST00000456430	12796680	45704.000000	proximity ENSG00000144712:12746680-12846680
chr3:12751660-12751811	3	12751661	12751811	ENSG00000088726	protein_coding	ENST00000314124	12759259	7523.000000	proximity ENSG00000088726:12709259-12809259
chr3:12751660-12751811	3	12751661	12751811	ENSG00000144712	protein_coding	ENST00000456430	12796680	44944.000000	proximity ENSG00000144712:12746680-12846680
chr3:12752900-12753051	3	12752901	12753051	ENSG00000088726	protein_coding	ENST00000314124	12759259	6283.000000	proximity ENSG00000088726:12709259-12809259
chr3:12752900-12753051	3	12752901	12753051	ENSG00000144712	protein_coding	ENST00000456430	12796680	43704.000000	proximity ENSG00000144712:12746680-12846680
chr3:12753720-12753871	3	12753721	12753871	ENSG00000088726	protein_coding	ENST00000314124	12759259	5463.000000	proximity ENSG00000088726:12709259-12809259
chr3:12753720-12753871	3	12753721	12753871	ENSG00000144712	protein_coding	ENST00000456430	12796680	42884.000000	proximity ENSG00000144712:12746680-12846680
chr3:127565921-127566072	3	127565922	127566072	ENSG00000073111	protein_coding	ENST00000265056	127598411	32414.000000	proximity ENSG00000073111:127548411-127648411
chr3:127565921-127566072	3	127565922	127566072	ENSG00000163870	protein_coding	ENST00000648957	127598267	32270.000000	proximity ENSG00000163870:127548267-127648267
chr3:127575076-127575227	3	127575077	127575227	ENSG00000073111	protein_coding	ENST00000265056	127598411	23259.000000	proximity ENSG00000073111:127548411-127648411
chr3:127575076-127575227	3	127575077	127575227	ENSG00000163870	protein_coding	ENST00000648957	127598267	23115.000000	proximity ENSG00000163870:127548267-127648267
chr3:127575336-127575487	3	127575337	127575487	ENSG00000073111	protein_coding	ENST00000265056	127598411	22999.000000	proximity ENSG00000073111:127548411-127648411
chr3:127575336-127575487	3	127575337	127575487	ENSG00000163870	protein_coding	ENST00000648957	127598267	22855.000000	proximity ENSG00000163870:127548267-127648267
chr3:12758120-12758271	3	12758121	12758271	ENSG00000088726	protein_coding	ENST00000314124	12759259	1063.000000	proximity ENSG00000088726:12709259-12809259
chr3:12758120-12758271	3	12758121	12758271	ENSG00000144712	protein_coding	ENST00000456430	12796680	38484.000000	proximity ENSG00000144712:12746680-12846680
chr3:12758300-12758451	3	12758301	12758451	ENSG00000088726	protein_coding	ENST00000314124	12759259	883.000000	proximity ENSG00000088726:12709259-12809259
chr3:12758300-12758451	3	12758301	12758451	ENSG00000144712	protein_coding	ENST00000456430	12796680	38304.000000	proximity ENSG00000144712:12746680-12846680
chr3:127585376-127585527	3	127585377	127585527	ENSG00000073111	protein_coding	ENST00000265056	127598411	12959.000000	proximity ENSG00000073111:127548411-127648411
chr3:127585376-127585527	3	127585377	127585527	ENSG00000114631	protein_coding	ENST00000952529	127629186	43734.000000	proximity ENSG00000114631:127579186-127679186
chr3:127585376-127585527	3	127585377	127585527	ENSG00000163870	protein_coding	ENST00000648957	127598267	12815.000000	proximity ENSG00000163870:127548267-127648267
chr3:127585576-127585727	3	127585577	127585727	ENSG00000073111	protein_coding	ENST00000265056	127598411	12759.000000	proximity ENSG00000073111:127548411-127648411
chr3:127585576-127585727	3	127585577	127585727	ENSG00000114631	protein_coding	ENST00000952529	127629186	43534.000000	proximity ENSG00000114631:127579186-127679186
chr3:127585576-127585727	3	127585577	127585727	ENSG00000163870	protein_coding	ENST00000648957	127598267	12615.000000	proximity ENSG00000163870:127548267-127648267
chr3:12758600-12758751	3	12758601	12758751	ENSG00000088726	protein_coding	ENST00000314124	12759259	583.000000	proximity ENSG00000088726:12709259-12809259
chr3:12758600-12758751	3	12758601	12758751	ENSG00000144712	protein_coding	ENST00000456430	12796680	38004.000000	proximity ENSG00000144712:12746680-12846680
chr3:127587456-127587607	3	127587457	127587607	ENSG00000073111	protein_coding	ENST00000265056	127598411	10879.000000	proximity ENSG00000073111:127548411-127648411
chr3:127587456-127587607	3	127587457	127587607	ENSG00000114631	protein_coding	ENST00000952529	127629186	41654.000000	proximity ENSG00000114631:127579186-127679186
chr3:127587456-127587607	3	127587457	127587607	ENSG00000163870	protein_coding	ENST00000648957	127598267	10735.000000	proximity ENSG00000163870:127548267-127648267
chr3:127589081-127589232	3	127589082	127589232	ENSG00000073111	protein_coding	ENST00000265056	127598411	9254.000000	proximity ENSG00000073111:127548411-127648411
chr3:127589081-127589232	3	127589082	127589232	ENSG00000114631	protein_coding	ENST00000952529	127629186	40029.000000	proximity ENSG00000114631:127579186-127679186
chr3:127589081-127589232	3	127589082	127589232	ENSG00000163870	protein_coding	ENST00000648957	127598267	9110.000000	proximity ENSG00000163870:127548267-127648267
chr3:127589621-127589772	3	127589622	127589772	ENSG00000073111	protein_coding	ENST00000265056	127598411	8714.000000	proximity ENSG00000073111:127548411-127648411
chr3:127589621-127589772	3	127589622	127589772	ENSG00000114631	protein_coding	ENST00000952529	127629186	39489.000000	proximity ENSG00000114631:127579186-127679186
chr3:127589621-127589772	3	127589622	127589772	ENSG00000163870	protein_coding	ENST00000648957	127598267	8570.000000	proximity ENSG00000163870:127548267-127648267
chr3:127589896-127590047	3	127589897	127590047	ENSG00000073111	protein_coding	ENST00000265056	127598411	8439.000000	proximity ENSG00000073111:127548411-127648411
chr3:127589896-127590047	3	127589897	127590047	ENSG00000114631	protein_coding	ENST00000952529	127629186	39214.000000	proximity ENSG00000114631:127579186-127679186
chr3:127589896-127590047	3	127589897	127590047	ENSG00000163870	protein_coding	ENST00000648957	127598267	8295.000000	proximity ENSG00000163870:127548267-127648267
chr3:127590156-127590307	3	127590157	127590307	ENSG00000073111	protein_coding	ENST00000265056	127598411	8179.000000	proximity ENSG00000073111:127548411-127648411
chr3:127590156-127590307	3	127590157	127590307	ENSG00000114631	protein_coding	ENST00000952529	127629186	38954.000000	proximity ENSG00000114631:127579186-127679186
chr3:127590156-127590307	3	127590157	127590307	ENSG00000163870	protein_coding	ENST00000648957	127598267	8035.000000	proximity ENSG00000163870:127548267-127648267
chr3:127591276-127591427	3	127591277	127591427	ENSG00000073111	protein_coding	ENST00000265056	127598411	7059.000000	proximity ENSG00000073111:127548411-127648411
chr3:127591276-127591427	3	127591277	127591427	ENSG00000114631	protein_coding	ENST00000952529	127629186	37834.000000	proximity ENSG00000114631:127579186-127679186
chr3:127591276-127591427	3	127591277	127591427	ENSG00000163870	protein_coding	ENST00000648957	127598267	6915.000000	proximity ENSG00000163870:127548267-127648267
chr3:12759185-12759336	3	12759186	12759336	ENSG00000088726	protein_coding	ENST00000314124	12759259	0.000000	proximity ENSG00000088726:12709259-12809259
chr3:12759185-12759336	3	12759186	12759336	ENSG00000144712	protein_coding	ENST00000456430	12796680	37419.000000	proximity ENSG00000144712:12746680-12846680
chr3:127592096-127592247	3	127592097	127592247	ENSG00000073111	protein_coding	ENST00000265056	127598411	6239.000000	proximity ENSG00000073111:127548411-127648411
chr3:127592096-127592247	3	127592097	127592247	ENSG00000114631	protein_coding	ENST00000952529	127629186	37014.000000	proximity ENSG00000114631:127579186-127679186
chr3:127592096-127592247	3	127592097	127592247	ENSG00000163870	protein_coding	ENST00000648957	127598267	6095.000000	proximity ENSG00000163870:127548267-127648267
chr3:12759525-12759676	3	12759526	12759676	ENSG00000088726	protein_coding	ENST00000314124	12759259	342.000000	proximity ENSG00000088726:12709259-12809259
chr3:12759525-12759676	3	12759526	12759676	ENSG00000144712	protein_coding	ENST00000456430	12796680	37079.000000	proximity ENSG00000144712:12746680-12846680
chr3:127610261-127610412	3	127610262	127610412	ENSG00000073111	protein_coding	ENST00000265056	127598411	11926.000000	proximity ENSG00000073111:127548411-127648411
chr3:127610261-127610412	3	127610262	127610412	ENSG00000114631	protein_coding	ENST00000952529	127629186	18849.000000	proximity ENSG00000114631:127579186-127679186
chr3:127610261-127610412	3	127610262	127610412	ENSG00000163870	protein_coding	ENST00000648957	127598267	12070.000000	proximity ENSG00000163870:127548267-127648267
chr3:127613156-127613307	3	127613157	127613307	ENSG00000073111	protein_coding	ENST00000265056	127598411	14821.000000	proximity ENSG00000073111:127548411-127648411
chr3:127613156-127613307	3	127613157	127613307	ENSG00000114631	protein_coding	ENST00000952529	127629186	15954.000000	proximity ENSG00000114631:127579186-127679186
chr3:127613156-127613307	3	127613157	127613307	ENSG00000163870	protein_coding	ENST00000648957	127598267	14965.000000	proximity ENSG00000163870:127548267-127648267
chr3:127613536-127613687	3	127613537	127613687	ENSG00000073111	protein_coding	ENST00000265056	127598411	15201.000000	proximity ENSG00000073111:127548411-127648411
chr3:127613536-127613687	3	127613537	127613687	ENSG00000114631	protein_coding	ENST00000952529	127629186	15574.000000	proximity ENSG00000114631:127579186-127679186
chr3:127613536-127613687	3	127613537	127613687	ENSG00000163870	protein_coding	ENST00000648957	127598267	15345.000000	proximity ENSG00000163870:127548267-127648267
chr3:127615296-127615447	3	127615297	127615447	ENSG00000073111	protein_coding	ENST00000265056	127598411	16961.000000	proximity ENSG00000073111:127548411-127648411
chr3:127615296-127615447	3	127615297	127615447	ENSG00000114631	protein_coding	ENST00000952529	127629186	13814.000000	proximity ENSG00000114631:127579186-127679186
chr3:127615296-127615447	3	127615297	127615447	ENSG00000163870	protein_coding	ENST00000648957	127598267	17105.000000	proximity ENSG00000163870:127548267-127648267
chr3:12763205-12763356	3	12763206	12763356	ENSG00000088726	protein_coding	ENST00000314124	12759259	4022.000000	proximity ENSG00000088726:12709259-12809259
chr3:12763205-12763356	3	12763206	12763356	ENSG00000144712	protein_coding	ENST00000456430	12796680	33399.000000	proximity ENSG00000144712:12746680-12846680
chr3:127632596-127632747	3	127632597	127632747	ENSG00000073111	protein_coding	ENST00000265056	127598411	34261.000000	proximity ENSG00000073111:127548411-127648411
chr3:127632596-127632747	3	127632597	127632747	ENSG00000114626	protein_coding	ENST00000468137	127674110	41438.000000	proximity ENSG00000114626:127624110-127724110
chr3:127632596-127632747	3	127632597	127632747	ENSG00000114631	protein_coding	ENST00000952529	127629186	3486.000000	proximity ENSG00000114631:127579186-127679186
chr3:127632596-127632747	3	127632597	127632747	ENSG00000163870	protein_coding	ENST00000648957	127598267	34405.000000	proximity ENSG00000163870:127548267-127648267
chr3:12763400-12763551	3	12763401	12763551	ENSG00000088726	protein_coding	ENST00000314124	12759259	4217.000000	proximity ENSG00000088726:12709259-12809259
chr3:12763400-12763551	3	12763401	12763551	ENSG00000144712	protein_coding	ENST00000456430	12796680	33204.000000	proximity ENSG00000144712:12746680-12846680
chr3:127637616-127637767	3	127637617	127637767	ENSG00000073111	protein_coding	ENST00000265056	127598411	39281.000000	proximity ENSG00000073111:127548411-127648411
chr3:127637616-127637767	3	127637617	127637767	ENSG00000114626	protein_coding	ENST00000468137	127674110	36418.000000	proximity ENSG00000114626:127624110-127724110
chr3:127637616-127637767	3	127637617	127637767	ENSG00000114631	protein_coding	ENST00000952529	127629186	8506.000000	proximity ENSG00000114631:127579186-127679186
chr3:127637616-127637767	3	127637617	127637767	ENSG00000163870	protein_coding	ENST00000648957	127598267	39425.000000	proximity ENSG00000163870:127548267-127648267
chr3:127637801-127637952	3	127637802	127637952	ENSG00000073111	protein_coding	ENST00000265056	127598411	39466.000000	proximity ENSG00000073111:127548411-127648411
chr3:127637801-127637952	3	127637802	127637952	ENSG00000114626	protein_coding	ENST00000468137	127674110	36233.000000	proximity ENSG00000114626:127624110-127724110
chr3:127637801-127637952	3	127637802	127637952	ENSG00000114631	protein_coding	ENST00000952529	127629186	8691.000000	proximity ENSG00000114631:127579186-127679186
chr3:127637801-127637952	3	127637802	127637952	ENSG00000163870	protein_coding	ENST00000648957	127598267	39610.000000	proximity ENSG00000163870:127548267-127648267
chr3:127639856-127640007	3	127639857	127640007	ENSG00000073111	protein_coding	ENST00000265056	127598411	41521.000000	proximity ENSG00000073111:127548411-127648411
chr3:127639856-127640007	3	127639857	127640007	ENSG00000114626	protein_coding	ENST00000468137	127674110	34178.000000	proximity ENSG00000114626:127624110-127724110
chr3:127639856-127640007	3	127639857	127640007	ENSG00000114631	protein_coding	ENST00000952529	127629186	10746.000000	proximity ENSG00000114631:127579186-127679186
chr3:127639856-127640007	3	127639857	127640007	ENSG00000163870	protein_coding	ENST00000648957	127598267	41665.000000	proximity ENSG00000163870:127548267-127648267
chr3:127652276-127652427	3	127652277	127652427	ENSG00000114626	protein_coding	ENST00000468137	127674110	21758.000000	proximity ENSG00000114626:127624110-127724110
chr3:127652276-127652427	3	127652277	127652427	ENSG00000114631	protein_coding	ENST00000952529	127629186	23166.000000	proximity ENSG00000114631:127579186-127679186
chr3:127655776-127655927	3	127655777	127655927	ENSG00000114626	protein_coding	ENST00000468137	127674110	18258.000000	proximity ENSG00000114626:127624110-127724110
chr3:127655776-127655927	3	127655777	127655927	ENSG00000114631	protein_coding	ENST00000952529	127629186	26666.000000	proximity ENSG00000114631:127579186-127679186
chr3:127665716-127665867	3	127665717	127665867	ENSG00000114626	protein_coding	ENST00000468137	127674110	8318.000000	proximity ENSG00000114626:127624110-127724110
chr3:127665716-127665867	3	127665717	127665867	ENSG00000114631	protein_coding	ENST00000952529	127629186	36606.000000	proximity ENSG00000114631:127579186-127679186
chr3:12766620-12766771	3	12766621	12766771	ENSG00000088726	protein_coding	ENST00000314124	12759259	7437.000000	proximity ENSG00000088726:12709259-12809259
chr3:12766620-12766771	3	12766621	12766771	ENSG00000144712	protein_coding	ENST00000456430	12796680	29984.000000	proximity ENSG00000144712:12746680-12846680
chr3:127683716-127683867	3	127683717	127683867	ENSG00000114626	protein_coding	ENST00000468137	127674110	9682.000000	proximity ENSG00000114626:127624110-127724110
chr3:127683876-127684027	3	127683877	127684027	ENSG00000114626	protein_coding	ENST00000468137	127674110	9842.000000	proximity ENSG00000114626:127624110-127724110
chr3:127688456-127688607	3	127688457	127688607	ENSG00000114626	protein_coding	ENST00000468137	127674110	14422.000000	proximity ENSG00000114626:127624110-127724110
chr3:127688836-127688987	3	127688837	127688987	ENSG00000114626	protein_coding	ENST00000468137	127674110	14802.000000	proximity ENSG00000114626:127624110-127724110
chr3:127689861-127690012	3	127689862	127690012	ENSG00000114626	protein_coding	ENST00000468137	127674110	15827.000000	proximity ENSG00000114626:127624110-127724110
chr3:127690176-127690327	3	127690177	127690327	ENSG00000114626	protein_coding	ENST00000468137	127674110	16142.000000	proximity ENSG00000114626:127624110-127724110
chr3:127690956-127691107	3	127690957	127691107	ENSG00000114626	protein_coding	ENST00000468137	127674110	16922.000000	proximity ENSG00000114626:127624110-127724110
chr3:127694496-127694647	3	127694497	127694647	ENSG00000114626	protein_coding	ENST00000468137	127674110	20462.000000	proximity ENSG00000114626:127624110-127724110
chr3:127696216-127696367	3	127696217	127696367	ENSG00000114626	protein_coding	ENST00000468137	127674110	22182.000000	proximity ENSG00000114626:127624110-127724110
chr3:127696376-127696527	3	127696377	127696527	ENSG00000114626	protein_coding	ENST00000468137	127674110	22342.000000	proximity ENSG00000114626:127624110-127724110
chr3:127696701-127696852	3	127696702	127696852	ENSG00000114626	protein_coding	ENST00000468137	127674110	22667.000000	proximity ENSG00000114626:127624110-127724110
chr3:127696976-127697127	3	127696977	127697127	ENSG00000114626	protein_coding	ENST00000468137	127674110	22942.000000	proximity ENSG00000114626:127624110-127724110
chr3:127697556-127697707	3	127697557	127697707	ENSG00000114626	protein_coding	ENST00000468137	127674110	23522.000000	proximity ENSG00000114626:127624110-127724110
chr3:127697781-127697932	3	127697782	127697932	ENSG00000114626	protein_coding	ENST00000468137	127674110	23747.000000	proximity ENSG00000114626:127624110-127724110
chr3:127698376-127698527	3	127698377	127698527	ENSG00000114626	protein_coding	ENST00000468137	127674110	24342.000000	proximity ENSG00000114626:127624110-127724110
chr3:127699156-127699307	3	127699157	127699307	ENSG00000114626	protein_coding	ENST00000468137	127674110	25122.000000	proximity ENSG00000114626:127624110-127724110
chr3:127699516-127699667	3	127699517	127699667	ENSG00000114626	protein_coding	ENST00000468137	127674110	25482.000000	proximity ENSG00000114626:127624110-127724110
chr3:127701256-127701407	3	127701257	127701407	ENSG00000114626	protein_coding	ENST00000468137	127674110	27222.000000	proximity ENSG00000114626:127624110-127724110
chr3:127702356-127702507	3	127702357	127702507	ENSG00000114626	protein_coding	ENST00000468137	127674110	28322.000000	proximity ENSG00000114626:127624110-127724110
chr3:127709456-127709607	3	127709457	127709607	ENSG00000114626	protein_coding	ENST00000468137	127674110	35422.000000	proximity ENSG00000114626:127624110-127724110
chr3:127710761-127710912	3	127710762	127710912	ENSG00000114626	protein_coding	ENST00000468137	127674110	36727.000000	proximity ENSG00000114626:127624110-127724110
chr3:127714156-127714307	3	127714157	127714307	ENSG00000114626	protein_coding	ENST00000468137	127674110	40122.000000	proximity ENSG00000114626:127624110-127724110
chr3:127718036-127718187	3	127718037	127718187	ENSG00000114626	protein_coding	ENST00000468137	127674110	44002.000000	proximity ENSG00000114626:127624110-127724110
chr3:127775456-127775607	3	127775457	127775607	ENSG00000074416	protein_coding	ENST00000864851	127822793	47261.000000	proximity ENSG00000074416:127772793-127872793
chr3:127775621-127775772	3	127775622	127775772	ENSG00000074416	protein_coding	ENST00000864851	127822793	47096.000000	proximity ENSG00000074416:127772793-127872793
chr3:127775836-127775987	3	127775837	127775987	ENSG00000074416	protein_coding	ENST00000864851	127822793	46881.000000	proximity ENSG00000074416:127772793-127872793
chr3:127776041-127776192	3	127776042	127776192	ENSG00000074416	protein_coding	ENST00000864851	127822793	46676.000000	proximity ENSG00000074416:127772793-127872793
chr3:127779876-127780027	3	127779877	127780027	ENSG00000074416	protein_coding	ENST00000864851	127822793	42841.000000	proximity ENSG00000074416:127772793-127872793
chr3:127781316-127781467	3	127781317	127781467	ENSG00000074416	protein_coding	ENST00000864851	127822793	41401.000000	proximity ENSG00000074416:127772793-127872793
chr3:127781476-127781627	3	127781477	127781627	ENSG00000074416	protein_coding	ENST00000864851	127822793	41241.000000	proximity ENSG00000074416:127772793-127872793
chr3:127781636-127781787	3	127781637	127781787	ENSG00000074416	protein_coding	ENST00000864851	127822793	41081.000000	proximity ENSG00000074416:127772793-127872793
chr3:127786416-127786567	3	127786417	127786567	ENSG00000074416	protein_coding	ENST00000864851	127822793	36301.000000	proximity ENSG00000074416:127772793-127872793
chr3:127787076-127787227	3	127787077	127787227	ENSG00000074416	protein_coding	ENST00000864851	127822793	35641.000000	proximity ENSG00000074416:127772793-127872793
chr3:127789176-127789327	3	127789177	127789327	ENSG00000074416	protein_coding	ENST00000864851	127822793	33541.000000	proximity ENSG00000074416:127772793-127872793
chr3:127791156-127791307	3	127791157	127791307	ENSG00000074416	protein_coding	ENST00000864851	127822793	31561.000000	proximity ENSG00000074416:127772793-127872793
chr3:127791316-127791467	3	127791317	127791467	ENSG00000074416	protein_coding	ENST00000864851	127822793	31401.000000	proximity ENSG00000074416:127772793-127872793
chr3:127791636-127791787	3	127791637	127791787	ENSG00000074416	protein_coding	ENST00000864851	127822793	31081.000000	proximity ENSG00000074416:127772793-127872793
chr3:127792956-127793107	3	127792957	127793107	ENSG00000074416	protein_coding	ENST00000864851	127822793	29761.000000	proximity ENSG00000074416:127772793-127872793
chr3:127793141-127793292	3	127793142	127793292	ENSG00000074416	protein_coding	ENST00000864851	127822793	29576.000000	proximity ENSG00000074416:127772793-127872793
chr3:127794496-127794647	3	127794497	127794647	ENSG00000074416	protein_coding	ENST00000864851	127822793	28221.000000	proximity ENSG00000074416:127772793-127872793
chr3:127799536-127799687	3	127799537	127799687	ENSG00000074416	protein_coding	ENST00000864851	127822793	23181.000000	proximity ENSG00000074416:127772793-127872793
chr3:127799696-127799847	3	127799697	127799847	ENSG00000074416	protein_coding	ENST00000864851	127822793	23021.000000	proximity ENSG00000074416:127772793-127872793
chr3:127799956-127800107	3	127799957	127800107	ENSG00000074416	protein_coding	ENST00000864851	127822793	22761.000000	proximity ENSG00000074416:127772793-127872793
chr3:127800616-127800767	3	127800617	127800767	ENSG00000074416	protein_coding	ENST00000864851	127822793	22101.000000	proximity ENSG00000074416:127772793-127872793
chr3:127803676-127803827	3	127803677	127803827	ENSG00000074416	protein_coding	ENST00000864851	127822793	19041.000000	proximity ENSG00000074416:127772793-127872793
chr3:127805156-127805307	3	127805157	127805307	ENSG00000074416	protein_coding	ENST00000864851	127822793	17561.000000	proximity ENSG00000074416:127772793-127872793
chr3:127817596-127817747	3	127817597	127817747	ENSG00000074416	protein_coding	ENST00000864851	127822793	5121.000000	proximity ENSG00000074416:127772793-127872793
chr3:127817756-127817907	3	127817757	127817907	ENSG00000074416	protein_coding	ENST00000864851	127822793	4961.000000	proximity ENSG00000074416:127772793-127872793
chr3:127820101-127820252	3	127820102	127820252	ENSG00000074416	protein_coding	ENST00000864851	127822793	2616.000000	proximity ENSG00000074416:127772793-127872793
chr3:127820256-127820407	3	127820257	127820407	ENSG00000074416	protein_coding	ENST00000864851	127822793	2461.000000	proximity ENSG00000074416:127772793-127872793
chr3:127820576-127820727	3	127820577	127820727	ENSG00000074416	protein_coding	ENST00000864851	127822793	2141.000000	proximity ENSG00000074416:127772793-127872793
chr3:127820736-127820887	3	127820737	127820887	ENSG00000074416	protein_coding	ENST00000864851	127822793	1981.000000	proximity ENSG00000074416:127772793-127872793
chr3:127820896-127821047	3	127820897	127821047	ENSG00000074416	protein_coding	ENST00000864851	127822793	1821.000000	proximity ENSG00000074416:127772793-127872793
chr3:127821116-127821267	3	127821117	127821267	ENSG00000074416	protein_coding	ENST00000864851	127822793	1601.000000	proximity ENSG00000074416:127772793-127872793
chr3:127821556-127821707	3	127821557	127821707	ENSG00000074416	protein_coding	ENST00000864851	127822793	1161.000000	proximity ENSG00000074416:127772793-127872793
chr3:12782480-12782631	3	12782481	12782631	ENSG00000088726	protein_coding	ENST00000314124	12759259	23297.000000	proximity ENSG00000088726:12709259-12809259
chr3:12782480-12782631	3	12782481	12782631	ENSG00000144712	protein_coding	ENST00000456430	12796680	14124.000000	proximity ENSG00000144712:12746680-12846680
chr3:12782480-12782631	3	12782481	12782631	ENSG00000289809	protein_coding	ENST00000454887	12827446	44890.000000	proximity ENSG00000289809:12777446-12877446
chr3:127825856-127826007	3	127825857	127826007	ENSG00000074416	protein_coding	ENST00000864851	127822793	3139.000000	proximity ENSG00000074416:127772793-127872793
chr3:12782640-12782791	3	12782641	12782791	ENSG00000088726	protein_coding	ENST00000314124	12759259	23457.000000	proximity ENSG00000088726:12709259-12809259
chr3:12782640-12782791	3	12782641	12782791	ENSG00000144712	protein_coding	ENST00000456430	12796680	13964.000000	proximity ENSG00000144712:12746680-12846680
chr3:12782640-12782791	3	12782641	12782791	ENSG00000289809	protein_coding	ENST00000454887	12827446	44730.000000	proximity ENSG00000289809:12777446-12877446
chr3:127831956-127832107	3	127831957	127832107	ENSG00000074416	protein_coding	ENST00000864851	127822793	9239.000000	proximity ENSG00000074416:127772793-127872793
chr3:127833396-127833547	3	127833397	127833547	ENSG00000074416	protein_coding	ENST00000864851	127822793	10679.000000	proximity ENSG00000074416:127772793-127872793
chr3:127848236-127848387	3	127848237	127848387	ENSG00000074416	protein_coding	ENST00000864851	127822793	25519.000000	proximity ENSG00000074416:127772793-127872793
chr3:127853756-127853907	3	127853757	127853907	ENSG00000074416	protein_coding	ENST00000864851	127822793	31039.000000	proximity ENSG00000074416:127772793-127872793
chr3:127857401-127857552	3	127857402	127857552	ENSG00000074416	protein_coding	ENST00000864851	127822793	34684.000000	proximity ENSG00000074416:127772793-127872793
chr3:127866116-127866267	3	127866117	127866267	ENSG00000074416	protein_coding	ENST00000864851	127822793	43399.000000	proximity ENSG00000074416:127772793-127872793
chr3:127866116-127866267	3	127866117	127866267	ENSG00000187715	protein_coding	ENST00000965238	127915207	49015.000000	proximity ENSG00000187715:127865207-127965207
chr3:127868116-127868267	3	127868117	127868267	ENSG00000074416	protein_coding	ENST00000864851	127822793	45399.000000	proximity ENSG00000074416:127772793-127872793
chr3:127868116-127868267	3	127868117	127868267	ENSG00000187715	protein_coding	ENST00000965238	127915207	47015.000000	proximity ENSG00000187715:127865207-127965207
chr3:127874236-127874387	3	127874237	127874387	ENSG00000187715	protein_coding	ENST00000965238	127915207	40895.000000	proximity ENSG00000187715:127865207-127965207
chr3:12787500-12787651	3	12787501	12787651	ENSG00000088726	protein_coding	ENST00000314124	12759259	28317.000000	proximity ENSG00000088726:12709259-12809259
chr3:12787500-12787651	3	12787501	12787651	ENSG00000144712	protein_coding	ENST00000456430	12796680	9104.000000	proximity ENSG00000144712:12746680-12846680
chr3:12787500-12787651	3	12787501	12787651	ENSG00000289809	protein_coding	ENST00000454887	12827446	39870.000000	proximity ENSG00000289809:12777446-12877446
chr3:127887476-127887627	3	127887477	127887627	ENSG00000187715	protein_coding	ENST00000965238	127915207	27655.000000	proximity ENSG00000187715:127865207-127965207
chr3:127888796-127888947	3	127888797	127888947	ENSG00000187715	protein_coding	ENST00000965238	127915207	26335.000000	proximity ENSG00000187715:127865207-127965207
chr3:127889536-127889687	3	127889537	127889687	ENSG00000187715	protein_coding	ENST00000965238	127915207	25595.000000	proximity ENSG00000187715:127865207-127965207
chr3:127889696-127889847	3	127889697	127889847	ENSG00000187715	protein_coding	ENST00000965238	127915207	25435.000000	proximity ENSG00000187715:127865207-127965207
chr3:127889901-127890052	3	127889902	127890052	ENSG00000187715	protein_coding	ENST00000965238	127915207	25230.000000	proximity ENSG00000187715:127865207-127965207
chr3:127890116-127890267	3	127890117	127890267	ENSG00000187715	protein_coding	ENST00000965238	127915207	25015.000000	proximity ENSG00000187715:127865207-127965207
chr3:127890336-127890487	3	127890337	127890487	ENSG00000187715	protein_coding	ENST00000965238	127915207	24795.000000	proximity ENSG00000187715:127865207-127965207
chr3:127890656-127890807	3	127890657	127890807	ENSG00000187715	protein_coding	ENST00000965238	127915207	24475.000000	proximity ENSG00000187715:127865207-127965207
chr3:127900656-127900807	3	127900657	127900807	ENSG00000187715	protein_coding	ENST00000965238	127915207	14475.000000	proximity ENSG00000187715:127865207-127965207
chr3:127911456-127911607	3	127911457	127911607	ENSG00000187715	protein_coding	ENST00000965238	127915207	3675.000000	proximity ENSG00000187715:127865207-127965207
chr3:127951436-127951587	3	127951437	127951587	ENSG00000187715	protein_coding	ENST00000965238	127915207	36305.000000	proximity ENSG00000187715:127865207-127965207
chr3:127953236-127953387	3	127953237	127953387	ENSG00000187715	protein_coding	ENST00000965238	127915207	38105.000000	proximity ENSG00000187715:127865207-127965207
chr3:127953776-127953927	3	127953777	127953927	ENSG00000187715	protein_coding	ENST00000965238	127915207	38645.000000	proximity ENSG00000187715:127865207-127965207
chr3:127959936-127960087	3	127959937	127960087	ENSG00000187715	protein_coding	ENST00000965238	127915207	44805.000000	proximity ENSG00000187715:127865207-127965207
chr3:127962016-127962167	3	127962017	127962167	ENSG00000187715	protein_coding	ENST00000965238	127915207	46885.000000	proximity ENSG00000187715:127865207-127965207
chr3:127964196-127964347	3	127964197	127964347	ENSG00000187715	protein_coding	ENST00000965238	127915207	49065.000000	proximity ENSG00000187715:127865207-127965207
chr3:128007776-128007927	3	128007777	128007927	ENSG00000058262	protein_coding	ENST00000937479	128052434	44582.000000	proximity ENSG00000058262:128002434-128102434
chr3:128010196-128010347	3	128010197	128010347	ENSG00000058262	protein_coding	ENST00000937479	128052434	42162.000000	proximity ENSG00000058262:128002434-128102434
chr3:128033236-128033387	3	128033237	128033387	ENSG00000058262	protein_coding	ENST00000937479	128052434	19122.000000	proximity ENSG00000058262:128002434-128102434
chr3:128050776-128050927	3	128050777	128050927	ENSG00000058262	protein_coding	ENST00000937479	128052434	1582.000000	proximity ENSG00000058262:128002434-128102434
chr3:128051721-128051872	3	128051722	128051872	ENSG00000058262	protein_coding	ENST00000937479	128052434	637.000000	proximity ENSG00000058262:128002434-128102434
chr3:128051876-128052027	3	128051877	128052027	ENSG00000058262	protein_coding	ENST00000937479	128052434	482.000000	proximity ENSG00000058262:128002434-128102434
chr3:128052736-128052887	3	128052737	128052887	ENSG00000058262	protein_coding	ENST00000937479	128052434	378.000000	proximity ENSG00000058262:128002434-128102434
chr3:128052936-128053087	3	128052937	128053087	ENSG00000058262	protein_coding	ENST00000937479	128052434	578.000000	proximity ENSG00000058262:128002434-128102434
chr3:128053161-128053312	3	128053162	128053312	ENSG00000058262	protein_coding	ENST00000937479	128052434	803.000000	proximity ENSG00000058262:128002434-128102434
chr3:128054416-128054567	3	128054417	128054567	ENSG00000058262	protein_coding	ENST00000937479	128052434	2058.000000	proximity ENSG00000058262:128002434-128102434
chr3:128060556-128060707	3	128060557	128060707	ENSG00000058262	protein_coding	ENST00000937479	128052434	8198.000000	proximity ENSG00000058262:128002434-128102434
chr3:128061156-128061307	3	128061157	128061307	ENSG00000058262	protein_coding	ENST00000937479	128052434	8798.000000	proximity ENSG00000058262:128002434-128102434
chr3:128061461-128061612	3	128061462	128061612	ENSG00000058262	protein_coding	ENST00000937479	128052434	9103.000000	proximity ENSG00000058262:128002434-128102434
chr3:128066236-128066387	3	128066237	128066387	ENSG00000058262	protein_coding	ENST00000937479	128052434	13878.000000	proximity ENSG00000058262:128002434-128102434
chr3:128067636-128067787	3	128067637	128067787	ENSG00000058262	protein_coding	ENST00000937479	128052434	15278.000000	proximity ENSG00000058262:128002434-128102434
chr3:128068176-128068327	3	128068177	128068327	ENSG00000058262	protein_coding	ENST00000937479	128052434	15818.000000	proximity ENSG00000058262:128002434-128102434
chr3:128073741-128073892	3	128073742	128073892	ENSG00000058262	protein_coding	ENST00000937479	128052434	21383.000000	proximity ENSG00000058262:128002434-128102434
chr3:128073916-128074067	3	128073917	128074067	ENSG00000058262	protein_coding	ENST00000937479	128052434	21558.000000	proximity ENSG00000058262:128002434-128102434
chr3:128075936-128076087	3	128075937	128076087	ENSG00000058262	protein_coding	ENST00000937479	128052434	23578.000000	proximity ENSG00000058262:128002434-128102434
chr3:128076876-128077027	3	128076877	128077027	ENSG00000058262	protein_coding	ENST00000937479	128052434	24518.000000	proximity ENSG00000058262:128002434-128102434
chr3:128077336-128077487	3	128077337	128077487	ENSG00000058262	protein_coding	ENST00000937479	128052434	24978.000000	proximity ENSG00000058262:128002434-128102434
chr3:128080436-128080587	3	128080437	128080587	ENSG00000058262	protein_coding	ENST00000937479	128052434	28078.000000	proximity ENSG00000058262:128002434-128102434
chr3:128081781-128081932	3	128081782	128081932	ENSG00000058262	protein_coding	ENST00000937479	128052434	29423.000000	proximity ENSG00000058262:128002434-128102434
chr3:128081936-128082087	3	128081937	128082087	ENSG00000058262	protein_coding	ENST00000937479	128052434	29578.000000	proximity ENSG00000058262:128002434-128102434
chr3:128084416-128084567	3	128084417	128084567	ENSG00000058262	protein_coding	ENST00000937479	128052434	32058.000000	proximity ENSG00000058262:128002434-128102434
chr3:128084736-128084887	3	128084737	128084887	ENSG00000058262	protein_coding	ENST00000937479	128052434	32378.000000	proximity ENSG00000058262:128002434-128102434
chr3:128094656-128094807	3	128094657	128094807	ENSG00000058262	protein_coding	ENST00000937479	128052434	42298.000000	proximity ENSG00000058262:128002434-128102434
chr3:128095336-128095487	3	128095337	128095487	ENSG00000058262	protein_coding	ENST00000937479	128052434	42978.000000	proximity ENSG00000058262:128002434-128102434
chr3:128095521-128095672	3	128095522	128095672	ENSG00000058262	protein_coding	ENST00000937479	128052434	43163.000000	proximity ENSG00000058262:128002434-128102434
chr3:12809840-12809991	3	12809841	12809991	ENSG00000144712	protein_coding	ENST00000456430	12796680	13236.000000	proximity ENSG00000144712:12746680-12846680
chr3:12809840-12809991	3	12809841	12809991	ENSG00000144713	protein_coding	ENST00000429711	12841565	31649.000000	proximity ENSG00000144713:12791565-12891565
chr3:12809840-12809991	3	12809841	12809991	ENSG00000289809	protein_coding	ENST00000454887	12827446	17530.000000	proximity ENSG00000289809:12777446-12877446
chr3:12810565-12810716	3	12810566	12810716	ENSG00000144712	protein_coding	ENST00000456430	12796680	13961.000000	proximity ENSG00000144712:12746680-12846680
chr3:12810565-12810716	3	12810566	12810716	ENSG00000144713	protein_coding	ENST00000429711	12841565	30924.000000	proximity ENSG00000144713:12791565-12891565
chr3:12810565-12810716	3	12810566	12810716	ENSG00000289809	protein_coding	ENST00000454887	12827446	16805.000000	proximity ENSG00000289809:12777446-12877446
chr3:128111816-128111967	3	128111817	128111967	ENSG00000132394	protein_coding	ENST00000868106	128153436	41544.000000	proximity ENSG00000132394:128103436-128203436
chr3:128111816-128111967	3	128111817	128111967	ENSG00000175792	protein_coding	ENST00000464873	128153914	42022.000000	proximity ENSG00000175792:128103914-128203914
chr3:128112416-128112567	3	128112417	128112567	ENSG00000132394	protein_coding	ENST00000868106	128153436	40944.000000	proximity ENSG00000132394:128103436-128203436
chr3:128112416-128112567	3	128112417	128112567	ENSG00000175792	protein_coding	ENST00000464873	128153914	41422.000000	proximity ENSG00000175792:128103914-128203914
chr3:128112616-128112767	3	128112617	128112767	ENSG00000132394	protein_coding	ENST00000868106	128153436	40744.000000	proximity ENSG00000132394:128103436-128203436
chr3:128112616-128112767	3	128112617	128112767	ENSG00000175792	protein_coding	ENST00000464873	128153914	41222.000000	proximity ENSG00000175792:128103914-128203914
chr3:128112876-128113027	3	128112877	128113027	ENSG00000132394	protein_coding	ENST00000868106	128153436	40484.000000	proximity ENSG00000132394:128103436-128203436
chr3:128112876-128113027	3	128112877	128113027	ENSG00000175792	protein_coding	ENST00000464873	128153914	40962.000000	proximity ENSG00000175792:128103914-128203914
chr3:128123536-128123687	3	128123537	128123687	ENSG00000132394	protein_coding	ENST00000868106	128153436	29824.000000	proximity ENSG00000132394:128103436-128203436
chr3:128123536-128123687	3	128123537	128123687	ENSG00000175792	protein_coding	ENST00000464873	128153914	30302.000000	proximity ENSG00000175792:128103914-128203914
chr3:128124196-128124347	3	128124197	128124347	ENSG00000132394	protein_coding	ENST00000868106	128153436	29164.000000	proximity ENSG00000132394:128103436-128203436
chr3:128124196-128124347	3	128124197	128124347	ENSG00000175792	protein_coding	ENST00000464873	128153914	29642.000000	proximity ENSG00000175792:128103914-128203914
chr3:128133636-128133787	3	128133637	128133787	ENSG00000132394	protein_coding	ENST00000868106	128153436	19724.000000	proximity ENSG00000132394:128103436-128203436
chr3:128133636-128133787	3	128133637	128133787	ENSG00000175792	protein_coding	ENST00000464873	128153914	20202.000000	proximity ENSG00000175792:128103914-128203914
chr3:128142116-128142267	3	128142117	128142267	ENSG00000132394	protein_coding	ENST00000868106	128153436	11244.000000	proximity ENSG00000132394:128103436-128203436
chr3:128142116-128142267	3	128142117	128142267	ENSG00000175792	protein_coding	ENST00000464873	128153914	11722.000000	proximity ENSG00000175792:128103914-128203914
chr3:128168196-128168347	3	128168197	128168347	ENSG00000132394	protein_coding	ENST00000868106	128153436	14836.000000	proximity ENSG00000132394:128103436-128203436
chr3:128168196-128168347	3	128168197	128168347	ENSG00000175792	protein_coding	ENST00000464873	128153914	14358.000000	proximity ENSG00000175792:128103914-128203914
chr3:128171036-128171187	3	128171037	128171187	ENSG00000132394	protein_coding	ENST00000868106	128153436	17676.000000	proximity ENSG00000132394:128103436-128203436
chr3:128171036-128171187	3	128171037	128171187	ENSG00000175792	protein_coding	ENST00000464873	128153914	17198.000000	proximity ENSG00000175792:128103914-128203914
chr3:128180556-128180707	3	128180557	128180707	ENSG00000132394	protein_coding	ENST00000868106	128153436	27196.000000	proximity ENSG00000132394:128103436-128203436
chr3:128180556-128180707	3	128180557	128180707	ENSG00000175792	protein_coding	ENST00000464873	128153914	26718.000000	proximity ENSG00000175792:128103914-128203914
chr3:128190636-128190787	3	128190637	128190787	ENSG00000132394	protein_coding	ENST00000868106	128153436	37276.000000	proximity ENSG00000132394:128103436-128203436
chr3:128190636-128190787	3	128190637	128190787	ENSG00000175792	protein_coding	ENST00000464873	128153914	36798.000000	proximity ENSG00000175792:128103914-128203914
chr3:12823100-12823251	3	12823101	12823251	ENSG00000144712	protein_coding	ENST00000456430	12796680	26496.000000	proximity ENSG00000144712:12746680-12846680
chr3:12823100-12823251	3	12823101	12823251	ENSG00000144713	protein_coding	ENST00000429711	12841565	18389.000000	proximity ENSG00000144713:12791565-12891565
chr3:12823100-12823251	3	12823101	12823251	ENSG00000289809	protein_coding	ENST00000454887	12827446	4270.000000	proximity ENSG00000289809:12777446-12877446
chr3:12828880-12829031	3	12828881	12829031	ENSG00000144712	protein_coding	ENST00000456430	12796680	32276.000000	proximity ENSG00000144712:12746680-12846680
chr3:12828880-12829031	3	12828881	12829031	ENSG00000144713	protein_coding	ENST00000429711	12841565	12609.000000	proximity ENSG00000144713:12791565-12891565
chr3:12828880-12829031	3	12828881	12829031	ENSG00000289809	protein_coding	ENST00000454887	12827446	1510.000000	proximity ENSG00000289809:12777446-12877446
chr3:12830360-12830511	3	12830361	12830511	ENSG00000144712	protein_coding	ENST00000456430	12796680	33756.000000	proximity ENSG00000144712:12746680-12846680
chr3:12830360-12830511	3	12830361	12830511	ENSG00000144713	protein_coding	ENST00000429711	12841565	11129.000000	proximity ENSG00000144713:12791565-12891565
chr3:12830360-12830511	3	12830361	12830511	ENSG00000289809	protein_coding	ENST00000454887	12827446	2990.000000	proximity ENSG00000289809:12777446-12877446
chr3:12830540-12830691	3	12830541	12830691	ENSG00000144712	protein_coding	ENST00000456430	12796680	33936.000000	proximity ENSG00000144712:12746680-12846680
chr3:12830540-12830691	3	12830541	12830691	ENSG00000144713	protein_coding	ENST00000429711	12841565	10949.000000	proximity ENSG00000144713:12791565-12891565
chr3:12830540-12830691	3	12830541	12830691	ENSG00000289809	protein_coding	ENST00000454887	12827446	3170.000000	proximity ENSG00000289809:12777446-12877446
chr3:12830880-12831031	3	12830881	12831031	ENSG00000144712	protein_coding	ENST00000456430	12796680	34276.000000	proximity ENSG00000144712:12746680-12846680
chr3:12830880-12831031	3	12830881	12831031	ENSG00000144713	protein_coding	ENST00000429711	12841565	10609.000000	proximity ENSG00000144713:12791565-12891565
chr3:12830880-12831031	3	12830881	12831031	ENSG00000289809	protein_coding	ENST00000454887	12827446	3510.000000	proximity ENSG00000289809:12777446-12877446
chr3:12832420-12832571	3	12832421	12832571	ENSG00000144712	protein_coding	ENST00000456430	12796680	35816.000000	proximity ENSG00000144712:12746680-12846680
chr3:12832420-12832571	3	12832421	12832571	ENSG00000144713	protein_coding	ENST00000429711	12841565	9069.000000	proximity ENSG00000144713:12791565-12891565
chr3:12832420-12832571	3	12832421	12832571	ENSG00000289809	protein_coding	ENST00000454887	12827446	5050.000000	proximity ENSG00000289809:12777446-12877446
chr3:12833300-12833451	3	12833301	12833451	ENSG00000144712	protein_coding	ENST00000456430	12796680	36696.000000	proximity ENSG00000144712:12746680-12846680
chr3:12833300-12833451	3	12833301	12833451	ENSG00000144713	protein_coding	ENST00000429711	12841565	8189.000000	proximity ENSG00000144713:12791565-12891565
chr3:12833300-12833451	3	12833301	12833451	ENSG00000289809	protein_coding	ENST00000454887	12827446	5930.000000	proximity ENSG00000289809:12777446-12877446
chr3:12833480-12833631	3	12833481	12833631	ENSG00000144712	protein_coding	ENST00000456430	12796680	36876.000000	proximity ENSG00000144712:12746680-12846680
chr3:12833480-12833631	3	12833481	12833631	ENSG00000144713	protein_coding	ENST00000429711	12841565	8009.000000	proximity ENSG00000144713:12791565-12891565
chr3:12833480-12833631	3	12833481	12833631	ENSG00000289809	protein_coding	ENST00000454887	12827446	6110.000000	proximity ENSG00000289809:12777446-12877446
chr3:128416821-128416972	3	128416822	128416972	ENSG00000179407	protein_coding	ENST00000469083	128466968	50071.000000	proximity ENSG00000179407:128416968-128516968
chr3:128416976-128417127	3	128416977	128417127	ENSG00000179407	protein_coding	ENST00000469083	128466968	49916.000000	proximity ENSG00000179407:128416968-128516968
chr3:128424596-128424747	3	128424597	128424747	ENSG00000179407	protein_coding	ENST00000469083	128466968	42296.000000	proximity ENSG00000179407:128416968-128516968
chr3:128424776-128424927	3	128424777	128424927	ENSG00000179407	protein_coding	ENST00000469083	128466968	42116.000000	proximity ENSG00000179407:128416968-128516968
chr3:128426681-128426832	3	128426682	128426832	ENSG00000179407	protein_coding	ENST00000469083	128466968	40211.000000	proximity ENSG00000179407:128416968-128516968
chr3:128433936-128434087	3	128433937	128434087	ENSG00000179407	protein_coding	ENST00000469083	128466968	32956.000000	proximity ENSG00000179407:128416968-128516968
chr3:128435096-128435247	3	128435097	128435247	ENSG00000179407	protein_coding	ENST00000469083	128466968	31796.000000	proximity ENSG00000179407:128416968-128516968
chr3:128438661-128438812	3	128438662	128438812	ENSG00000179407	protein_coding	ENST00000469083	128466968	28231.000000	proximity ENSG00000179407:128416968-128516968
chr3:128439421-128439572	3	128439422	128439572	ENSG00000179348	protein_coding	ENST00000906590	128489005	49508.000000	proximity ENSG00000179348:128439005-128539005
chr3:128439421-128439572	3	128439422	128439572	ENSG00000179407	protein_coding	ENST00000469083	128466968	27471.000000	proximity ENSG00000179407:128416968-128516968
chr3:128447576-128447727	3	128447577	128447727	ENSG00000179348	protein_coding	ENST00000906590	128489005	41353.000000	proximity ENSG00000179348:128439005-128539005
chr3:128447576-128447727	3	128447577	128447727	ENSG00000179407	protein_coding	ENST00000469083	128466968	19316.000000	proximity ENSG00000179407:128416968-128516968
chr3:128448536-128448687	3	128448537	128448687	ENSG00000179348	protein_coding	ENST00000906590	128489005	40393.000000	proximity ENSG00000179348:128439005-128539005
chr3:128448536-128448687	3	128448537	128448687	ENSG00000179407	protein_coding	ENST00000469083	128466968	18356.000000	proximity ENSG00000179407:128416968-128516968
chr3:128449216-128449367	3	128449217	128449367	ENSG00000179348	protein_coding	ENST00000906590	128489005	39713.000000	proximity ENSG00000179348:128439005-128539005
chr3:128449216-128449367	3	128449217	128449367	ENSG00000179407	protein_coding	ENST00000469083	128466968	17676.000000	proximity ENSG00000179407:128416968-128516968
chr3:12846640-12846791	3	12846641	12846791	ENSG00000144712	protein_coding	ENST00000456430	12796680	50036.000000	proximity ENSG00000144712:12746680-12846680
chr3:12846640-12846791	3	12846641	12846791	ENSG00000144713	protein_coding	ENST00000429711	12841565	5151.000000	proximity ENSG00000144713:12791565-12891565
chr3:12846640-12846791	3	12846641	12846791	ENSG00000289809	protein_coding	ENST00000454887	12827446	19270.000000	proximity ENSG00000289809:12777446-12877446
chr3:128481576-128481727	3	128481577	128481727	ENSG00000179348	protein_coding	ENST00000906590	128489005	7353.000000	proximity ENSG00000179348:128439005-128539005
chr3:128481576-128481727	3	128481577	128481727	ENSG00000179407	protein_coding	ENST00000469083	128466968	14684.000000	proximity ENSG00000179407:128416968-128516968
chr3:128482356-128482507	3	128482357	128482507	ENSG00000179348	protein_coding	ENST00000906590	128489005	6573.000000	proximity ENSG00000179348:128439005-128539005
chr3:128482356-128482507	3	128482357	128482507	ENSG00000179407	protein_coding	ENST00000469083	128466968	15464.000000	proximity ENSG00000179407:128416968-128516968
chr3:128482696-128482847	3	128482697	128482847	ENSG00000179348	protein_coding	ENST00000906590	128489005	6233.000000	proximity ENSG00000179348:128439005-128539005
chr3:128482696-128482847	3	128482697	128482847	ENSG00000179407	protein_coding	ENST00000469083	128466968	15804.000000	proximity ENSG00000179407:128416968-128516968
chr3:128483296-128483447	3	128483297	128483447	ENSG00000179348	protein_coding	ENST00000906590	128489005	5633.000000	proximity ENSG00000179348:128439005-128539005
chr3:128483296-128483447	3	128483297	128483447	ENSG00000179407	protein_coding	ENST00000469083	128466968	16404.000000	proximity ENSG00000179407:128416968-128516968
chr3:128483481-128483632	3	128483482	128483632	ENSG00000179348	protein_coding	ENST00000906590	128489005	5448.000000	proximity ENSG00000179348:128439005-128539005
chr3:128483481-128483632	3	128483482	128483632	ENSG00000179407	protein_coding	ENST00000469083	128466968	16589.000000	proximity ENSG00000179407:128416968-128516968
chr3:128484016-128484167	3	128484017	128484167	ENSG00000179348	protein_coding	ENST00000906590	128489005	4913.000000	proximity ENSG00000179348:128439005-128539005
chr3:128484016-128484167	3	128484017	128484167	ENSG00000179407	protein_coding	ENST00000469083	128466968	17124.000000	proximity ENSG00000179407:128416968-128516968
chr3:128484956-128485107	3	128484957	128485107	ENSG00000179348	protein_coding	ENST00000906590	128489005	3973.000000	proximity ENSG00000179348:128439005-128539005
chr3:128484956-128485107	3	128484957	128485107	ENSG00000179407	protein_coding	ENST00000469083	128466968	18064.000000	proximity ENSG00000179407:128416968-128516968
chr3:128485136-128485287	3	128485137	128485287	ENSG00000179348	protein_coding	ENST00000906590	128489005	3793.000000	proximity ENSG00000179348:128439005-128539005
chr3:128485136-128485287	3	128485137	128485287	ENSG00000179407	protein_coding	ENST00000469083	128466968	18244.000000	proximity ENSG00000179407:128416968-128516968
chr3:128485296-128485447	3	128485297	128485447	ENSG00000179348	protein_coding	ENST00000906590	128489005	3633.000000	proximity ENSG00000179348:128439005-128539005
chr3:128485296-128485447	3	128485297	128485447	ENSG00000179407	protein_coding	ENST00000469083	128466968	18404.000000	proximity ENSG00000179407:128416968-128516968
chr3:128486341-128486612	3	128486342	128486612	ENSG00000179348	protein_coding	ENST00000906590	128489005	2528.000000	proximity ENSG00000179348:128439005-128539005
chr3:128486341-128486612	3	128486342	128486612	ENSG00000179407	protein_coding	ENST00000469083	128466968	19509.000000	proximity ENSG00000179407:128416968-128516968
chr3:128486676-128486827	3	128486677	128486827	ENSG00000179348	protein_coding	ENST00000906590	128489005	2253.000000	proximity ENSG00000179348:128439005-128539005
chr3:128486676-128486827	3	128486677	128486827	ENSG00000179407	protein_coding	ENST00000469083	128466968	19784.000000	proximity ENSG00000179407:128416968-128516968
chr3:128487641-128487792	3	128487642	128487792	ENSG00000179348	protein_coding	ENST00000906590	128489005	1288.000000	proximity ENSG00000179348:128439005-128539005
chr3:128487641-128487792	3	128487642	128487792	ENSG00000179407	protein_coding	ENST00000469083	128466968	20749.000000	proximity ENSG00000179407:128416968-128516968
chr3:128489716-128489867	3	128489717	128489867	ENSG00000179348	protein_coding	ENST00000906590	128489005	787.000000	proximity ENSG00000179348:128439005-128539005
chr3:128489716-128489867	3	128489717	128489867	ENSG00000179407	protein_coding	ENST00000469083	128466968	22824.000000	proximity ENSG00000179407:128416968-128516968
chr3:128489916-128490067	3	128489917	128490067	ENSG00000179348	protein_coding	ENST00000906590	128489005	987.000000	proximity ENSG00000179348:128439005-128539005
chr3:128489916-128490067	3	128489917	128490067	ENSG00000179407	protein_coding	ENST00000469083	128466968	23024.000000	proximity ENSG00000179407:128416968-128516968
chr3:128490156-128490307	3	128490157	128490307	ENSG00000179348	protein_coding	ENST00000906590	128489005	1227.000000	proximity ENSG00000179348:128439005-128539005
chr3:128490156-128490307	3	128490157	128490307	ENSG00000179407	protein_coding	ENST00000469083	128466968	23264.000000	proximity ENSG00000179407:128416968-128516968
chr3:128490436-128490587	3	128490437	128490587	ENSG00000179348	protein_coding	ENST00000906590	128489005	1507.000000	proximity ENSG00000179348:128439005-128539005
chr3:128490436-128490587	3	128490437	128490587	ENSG00000179407	protein_coding	ENST00000469083	128466968	23544.000000	proximity ENSG00000179407:128416968-128516968
chr3:128490641-128490792	3	128490642	128490792	ENSG00000179348	protein_coding	ENST00000906590	128489005	1712.000000	proximity ENSG00000179348:128439005-128539005
chr3:128490641-128490792	3	128490642	128490792	ENSG00000179407	protein_coding	ENST00000469083	128466968	23749.000000	proximity ENSG00000179407:128416968-128516968
chr3:128491221-128491372	3	128491222	128491372	ENSG00000179348	protein_coding	ENST00000906590	128489005	2292.000000	proximity ENSG00000179348:128439005-128539005
chr3:128491221-128491372	3	128491222	128491372	ENSG00000179407	protein_coding	ENST00000469083	128466968	24329.000000	proximity ENSG00000179407:128416968-128516968
chr3:128491501-128491652	3	128491502	128491652	ENSG00000179348	protein_coding	ENST00000906590	128489005	2572.000000	proximity ENSG00000179348:128439005-128539005
chr3:128491501-128491652	3	128491502	128491652	ENSG00000179407	protein_coding	ENST00000469083	128466968	24609.000000	proximity ENSG00000179407:128416968-128516968
chr3:128491761-128491912	3	128491762	128491912	ENSG00000179348	protein_coding	ENST00000906590	128489005	2832.000000	proximity ENSG00000179348:128439005-128539005
chr3:128491761-128491912	3	128491762	128491912	ENSG00000179407	protein_coding	ENST00000469083	128466968	24869.000000	proximity ENSG00000179407:128416968-128516968
chr3:128491961-128492112	3	128491962	128492112	ENSG00000179348	protein_coding	ENST00000906590	128489005	3032.000000	proximity ENSG00000179348:128439005-128539005
chr3:128491961-128492112	3	128491962	128492112	ENSG00000179407	protein_coding	ENST00000469083	128466968	25069.000000	proximity ENSG00000179407:128416968-128516968
chr3:128492141-128492292	3	128492142	128492292	ENSG00000179348	protein_coding	ENST00000906590	128489005	3212.000000	proximity ENSG00000179348:128439005-128539005
chr3:128492141-128492292	3	128492142	128492292	ENSG00000179407	protein_coding	ENST00000469083	128466968	25249.000000	proximity ENSG00000179407:128416968-128516968
chr3:128492876-128493027	3	128492877	128493027	ENSG00000179348	protein_coding	ENST00000906590	128489005	3947.000000	proximity ENSG00000179348:128439005-128539005
chr3:128492876-128493027	3	128492877	128493027	ENSG00000179407	protein_coding	ENST00000469083	128466968	25984.000000	proximity ENSG00000179407:128416968-128516968
chr3:128497501-128497652	3	128497502	128497652	ENSG00000179348	protein_coding	ENST00000906590	128489005	8572.000000	proximity ENSG00000179348:128439005-128539005
chr3:128497501-128497652	3	128497502	128497652	ENSG00000179407	protein_coding	ENST00000469083	128466968	30609.000000	proximity ENSG00000179407:128416968-128516968
chr3:128498176-128498327	3	128498177	128498327	ENSG00000179348	protein_coding	ENST00000906590	128489005	9247.000000	proximity ENSG00000179348:128439005-128539005
chr3:128498176-128498327	3	128498177	128498327	ENSG00000179407	protein_coding	ENST00000469083	128466968	31284.000000	proximity ENSG00000179407:128416968-128516968
chr3:128499981-128500132	3	128499982	128500132	ENSG00000179348	protein_coding	ENST00000906590	128489005	11052.000000	proximity ENSG00000179348:128439005-128539005
chr3:128499981-128500132	3	128499982	128500132	ENSG00000179407	protein_coding	ENST00000469083	128466968	33089.000000	proximity ENSG00000179407:128416968-128516968
chr3:128503201-128503352	3	128503202	128503352	ENSG00000179348	protein_coding	ENST00000906590	128489005	14272.000000	proximity ENSG00000179348:128439005-128539005
chr3:128503201-128503352	3	128503202	128503352	ENSG00000179407	protein_coding	ENST00000469083	128466968	36309.000000	proximity ENSG00000179407:128416968-128516968
chr3:128505116-128505267	3	128505117	128505267	ENSG00000179348	protein_coding	ENST00000906590	128489005	16187.000000	proximity ENSG00000179348:128439005-128539005
chr3:128505116-128505267	3	128505117	128505267	ENSG00000179407	protein_coding	ENST00000469083	128466968	38224.000000	proximity ENSG00000179407:128416968-128516968
chr3:128505876-128506027	3	128505877	128506027	ENSG00000179348	protein_coding	ENST00000906590	128489005	16947.000000	proximity ENSG00000179348:128439005-128539005
chr3:128505876-128506027	3	128505877	128506027	ENSG00000179407	protein_coding	ENST00000469083	128466968	38984.000000	proximity ENSG00000179407:128416968-128516968
chr3:128521816-128521967	3	128521817	128521967	ENSG00000179348	protein_coding	ENST00000906590	128489005	32887.000000	proximity ENSG00000179348:128439005-128539005
chr3:12853205-12853356	3	12853206	12853356	ENSG00000144713	protein_coding	ENST00000429711	12841565	11716.000000	proximity ENSG00000144713:12791565-12891565
chr3:12853205-12853356	3	12853206	12853356	ENSG00000289809	protein_coding	ENST00000454887	12827446	25835.000000	proximity ENSG00000289809:12777446-12877446
chr3:128533536-128533687	3	128533537	128533687	ENSG00000179348	protein_coding	ENST00000906590	128489005	44607.000000	proximity ENSG00000179348:128439005-128539005
chr3:12853380-12853531	3	12853381	12853531	ENSG00000144713	protein_coding	ENST00000429711	12841565	11891.000000	proximity ENSG00000144713:12791565-12891565
chr3:12853380-12853531	3	12853381	12853531	ENSG00000289809	protein_coding	ENST00000454887	12827446	26010.000000	proximity ENSG00000289809:12777446-12877446
chr3:12853540-12853691	3	12853541	12853691	ENSG00000144713	protein_coding	ENST00000429711	12841565	12051.000000	proximity ENSG00000144713:12791565-12891565
chr3:12853540-12853691	3	12853541	12853691	ENSG00000289809	protein_coding	ENST00000454887	12827446	26170.000000	proximity ENSG00000289809:12777446-12877446
chr3:128608641-128608792	3	128608642	128608792	ENSG00000163902	protein_coding	ENST00000874295	128650822	42105.000000	proximity ENSG00000163902:128600822-128700822
chr3:128617276-128617427	3	128617277	128617427	ENSG00000163902	protein_coding	ENST00000874295	128650822	33470.000000	proximity ENSG00000163902:128600822-128700822
chr3:128617436-128617587	3	128617437	128617587	ENSG00000163902	protein_coding	ENST00000874295	128650822	33310.000000	proximity ENSG00000163902:128600822-128700822
chr3:128618036-128618187	3	128618037	128618187	ENSG00000163902	protein_coding	ENST00000874295	128650822	32710.000000	proximity ENSG00000163902:128600822-128700822
chr3:128618236-128618387	3	128618237	128618387	ENSG00000163902	protein_coding	ENST00000874295	128650822	32510.000000	proximity ENSG00000163902:128600822-128700822
chr3:128618596-128618747	3	128618597	128618747	ENSG00000163902	protein_coding	ENST00000874295	128650822	32150.000000	proximity ENSG00000163902:128600822-128700822
chr3:128619656-128619807	3	128619657	128619807	ENSG00000163902	protein_coding	ENST00000874295	128650822	31090.000000	proximity ENSG00000163902:128600822-128700822
chr3:128620296-128620447	3	128620297	128620447	ENSG00000163902	protein_coding	ENST00000874295	128650822	30450.000000	proximity ENSG00000163902:128600822-128700822
chr3:128623701-128623852	3	128623702	128623852	ENSG00000163902	protein_coding	ENST00000874295	128650822	27045.000000	proximity ENSG00000163902:128600822-128700822
chr3:128623896-128624047	3	128623897	128624047	ENSG00000163902	protein_coding	ENST00000874295	128650822	26850.000000	proximity ENSG00000163902:128600822-128700822
chr3:128648816-128648967	3	128648817	128648967	ENSG00000163902	protein_coding	ENST00000874295	128650822	1930.000000	proximity ENSG00000163902:128600822-128700822
chr3:128649296-128649447	3	128649297	128649447	ENSG00000163902	protein_coding	ENST00000874295	128650822	1450.000000	proximity ENSG00000163902:128600822-128700822
chr3:128649456-128649607	3	128649457	128649607	ENSG00000163902	protein_coding	ENST00000874295	128650822	1290.000000	proximity ENSG00000163902:128600822-128700822
chr3:128649661-128649812	3	128649662	128649812	ENSG00000163902	protein_coding	ENST00000874295	128650822	1085.000000	proximity ENSG00000163902:128600822-128700822
chr3:128649896-128650047	3	128649897	128650047	ENSG00000163902	protein_coding	ENST00000874295	128650822	850.000000	proximity ENSG00000163902:128600822-128700822
chr3:128650176-128650327	3	128650177	128650327	ENSG00000163902	protein_coding	ENST00000874295	128650822	570.000000	proximity ENSG00000163902:128600822-128700822
chr3:128650536-128650687	3	128650537	128650687	ENSG00000163902	protein_coding	ENST00000874295	128650822	210.000000	proximity ENSG00000163902:128600822-128700822
chr3:128651256-128651407	3	128651257	128651407	ENSG00000163902	protein_coding	ENST00000874295	128650822	510.000000	proximity ENSG00000163902:128600822-128700822
chr3:128653736-128653887	3	128653737	128653887	ENSG00000163902	protein_coding	ENST00000874295	128650822	2990.000000	proximity ENSG00000163902:128600822-128700822
chr3:128654116-128654267	3	128654117	128654267	ENSG00000163902	protein_coding	ENST00000874295	128650822	3370.000000	proximity ENSG00000163902:128600822-128700822
chr3:128665536-128665687	3	128665537	128665687	ENSG00000163902	protein_coding	ENST00000874295	128650822	14790.000000	proximity ENSG00000163902:128600822-128700822
chr3:128679916-128680067	3	128679917	128680067	ENSG00000163902	protein_coding	ENST00000874295	128650822	29170.000000	proximity ENSG00000163902:128600822-128700822
chr3:128680336-128680487	3	128680337	128680487	ENSG00000163902	protein_coding	ENST00000874295	128650822	29590.000000	proximity ENSG00000163902:128600822-128700822
chr3:12868080-12868231	3	12868081	12868231	ENSG00000144713	protein_coding	ENST00000429711	12841565	26591.000000	proximity ENSG00000144713:12791565-12891565
chr3:12868080-12868231	3	12868081	12868231	ENSG00000289809	protein_coding	ENST00000454887	12827446	40710.000000	proximity ENSG00000289809:12777446-12877446
chr3:128680896-128681047	3	128680897	128681047	ENSG00000163902	protein_coding	ENST00000874295	128650822	30150.000000	proximity ENSG00000163902:128600822-128700822
chr3:128698461-128698612	3	128698462	128698612	ENSG00000163902	protein_coding	ENST00000874295	128650822	47715.000000	proximity ENSG00000163902:128600822-128700822
chr3:12871100-12871251	3	12871101	12871251	ENSG00000144713	protein_coding	ENST00000429711	12841565	29611.000000	proximity ENSG00000144713:12791565-12891565
chr3:12871100-12871251	3	12871101	12871251	ENSG00000289809	protein_coding	ENST00000454887	12827446	43730.000000	proximity ENSG00000289809:12777446-12877446
chr3:128725696-128725847	3	128725697	128725847	ENSG00000075785	protein_coding	ENST00000931696	128768744	42972.000000	proximity ENSG00000075785:128718744-128818744
chr3:128726536-128726687	3	128726537	128726687	ENSG00000075785	protein_coding	ENST00000931696	128768744	42132.000000	proximity ENSG00000075785:128718744-128818744
chr3:128726796-128726947	3	128726797	128726947	ENSG00000075785	protein_coding	ENST00000931696	128768744	41872.000000	proximity ENSG00000075785:128718744-128818744
chr3:128727636-128727787	3	128727637	128727787	ENSG00000075785	protein_coding	ENST00000931696	128768744	41032.000000	proximity ENSG00000075785:128718744-128818744
chr3:128728036-128728187	3	128728037	128728187	ENSG00000075785	protein_coding	ENST00000931696	128768744	40632.000000	proximity ENSG00000075785:128718744-128818744
chr3:128730676-128730827	3	128730677	128730827	ENSG00000075785	protein_coding	ENST00000931696	128768744	37992.000000	proximity ENSG00000075785:128718744-128818744
chr3:128736736-128736887	3	128736737	128736887	ENSG00000075785	protein_coding	ENST00000931696	128768744	31932.000000	proximity ENSG00000075785:128718744-128818744
chr3:128745836-128745987	3	128745837	128745987	ENSG00000075785	protein_coding	ENST00000931696	128768744	22832.000000	proximity ENSG00000075785:128718744-128818744
chr3:128759376-128759527	3	128759377	128759527	ENSG00000075785	protein_coding	ENST00000931696	128768744	9292.000000	proximity ENSG00000075785:128718744-128818744
chr3:128759556-128759707	3	128759557	128759707	ENSG00000075785	protein_coding	ENST00000931696	128768744	9112.000000	proximity ENSG00000075785:128718744-128818744
chr3:128776076-128776227	3	128776077	128776227	ENSG00000075785	protein_coding	ENST00000931696	128768744	7408.000000	proximity ENSG00000075785:128718744-128818744
chr3:128784396-128784547	3	128784397	128784547	ENSG00000075785	protein_coding	ENST00000931696	128768744	15728.000000	proximity ENSG00000075785:128718744-128818744
chr3:128786541-128786692	3	128786542	128786692	ENSG00000075785	protein_coding	ENST00000931696	128768744	17873.000000	proximity ENSG00000075785:128718744-128818744
chr3:128787436-128787587	3	128787437	128787587	ENSG00000075785	protein_coding	ENST00000931696	128768744	18768.000000	proximity ENSG00000075785:128718744-128818744
chr3:128788016-128788167	3	128788017	128788167	ENSG00000075785	protein_coding	ENST00000931696	128768744	19348.000000	proximity ENSG00000075785:128718744-128818744
chr3:128789216-128789367	3	128789217	128789367	ENSG00000075785	protein_coding	ENST00000931696	128768744	20548.000000	proximity ENSG00000075785:128718744-128818744
chr3:128789576-128789727	3	128789577	128789727	ENSG00000075785	protein_coding	ENST00000931696	128768744	20908.000000	proximity ENSG00000075785:128718744-128818744
chr3:128794121-128794272	3	128794122	128794272	ENSG00000075785	protein_coding	ENST00000931696	128768744	25453.000000	proximity ENSG00000075785:128718744-128818744
chr3:128794496-128794647	3	128794497	128794647	ENSG00000075785	protein_coding	ENST00000931696	128768744	25828.000000	proximity ENSG00000075785:128718744-128818744
chr3:128794881-128795032	3	128794882	128795032	ENSG00000075785	protein_coding	ENST00000931696	128768744	26213.000000	proximity ENSG00000075785:128718744-128818744
chr3:128795096-128795247	3	128795097	128795247	ENSG00000075785	protein_coding	ENST00000931696	128768744	26428.000000	proximity ENSG00000075785:128718744-128818744
chr3:128795401-128795552	3	128795402	128795552	ENSG00000075785	protein_coding	ENST00000931696	128768744	26733.000000	proximity ENSG00000075785:128718744-128818744
chr3:128800256-128800407	3	128800257	128800407	ENSG00000075785	protein_coding	ENST00000931696	128768744	31588.000000	proximity ENSG00000075785:128718744-128818744
chr3:128803936-128804087	3	128803937	128804087	ENSG00000075785	protein_coding	ENST00000931696	128768744	35268.000000	proximity ENSG00000075785:128718744-128818744
chr3:128804256-128804407	3	128804257	128804407	ENSG00000075785	protein_coding	ENST00000931696	128768744	35588.000000	proximity ENSG00000075785:128718744-128818744
chr3:128804916-128805067	3	128804917	128805067	ENSG00000075785	protein_coding	ENST00000931696	128768744	36248.000000	proximity ENSG00000075785:128718744-128818744
chr3:128805916-128806067	3	128805917	128806067	ENSG00000075785	protein_coding	ENST00000931696	128768744	37248.000000	proximity ENSG00000075785:128718744-128818744
chr3:128809756-128809907	3	128809757	128809907	ENSG00000075785	protein_coding	ENST00000931696	128768744	41088.000000	proximity ENSG00000075785:128718744-128818744
chr3:12884200-12884351	3	12884201	12884351	ENSG00000144713	protein_coding	ENST00000429711	12841565	42711.000000	proximity ENSG00000144713:12791565-12891565
chr3:128845276-128845427	3	128845277	128845427	ENSG00000177646	protein_coding	ENST00000679715	128883123	37771.000000	proximity ENSG00000177646:128833123-128933123
chr3:128850216-128850367	3	128850217	128850367	ENSG00000177646	protein_coding	ENST00000679715	128883123	32831.000000	proximity ENSG00000177646:128833123-128933123
chr3:128859756-128859907	3	128859757	128859907	ENSG00000177646	protein_coding	ENST00000679715	128883123	23291.000000	proximity ENSG00000177646:128833123-128933123
chr3:128863681-128863832	3	128863682	128863832	ENSG00000177646	protein_coding	ENST00000679715	128883123	19366.000000	proximity ENSG00000177646:128833123-128933123
chr3:128864976-128865127	3	128864977	128865127	ENSG00000177646	protein_coding	ENST00000679715	128883123	18071.000000	proximity ENSG00000177646:128833123-128933123
chr3:128865516-128865667	3	128865517	128865667	ENSG00000177646	protein_coding	ENST00000679715	128883123	17531.000000	proximity ENSG00000177646:128833123-128933123
chr3:128867316-128867467	3	128867317	128867467	ENSG00000177646	protein_coding	ENST00000679715	128883123	15731.000000	proximity ENSG00000177646:128833123-128933123
chr3:128875656-128875807	3	128875657	128875807	ENSG00000177646	protein_coding	ENST00000679715	128883123	7391.000000	proximity ENSG00000177646:128833123-128933123
chr3:128879196-128879347	3	128879197	128879347	ENSG00000177646	protein_coding	ENST00000679715	128883123	3851.000000	proximity ENSG00000177646:128833123-128933123
chr3:128879776-128879927	3	128879777	128879927	ENSG00000177646	protein_coding	ENST00000679715	128883123	3271.000000	proximity ENSG00000177646:128833123-128933123
chr3:128879941-128880092	3	128879942	128880092	ENSG00000177646	protein_coding	ENST00000679715	128883123	3106.000000	proximity ENSG00000177646:128833123-128933123
chr3:128880101-128880252	3	128880102	128880252	ENSG00000177646	protein_coding	ENST00000679715	128883123	2946.000000	proximity ENSG00000177646:128833123-128933123
chr3:128917381-128917532	3	128917382	128917532	ENSG00000177646	protein_coding	ENST00000679715	128883123	34334.000000	proximity ENSG00000177646:128833123-128933123
chr3:128946536-128946687	3	128946537	128946687	ENSG00000114656	protein_coding	ENST00000265068	128994115	47503.000000	proximity ENSG00000114656:128944115-129044115
chr3:128946696-128946847	3	128946697	128946847	ENSG00000114656	protein_coding	ENST00000265068	128994115	47343.000000	proximity ENSG00000114656:128944115-129044115
chr3:128950696-128950847	3	128950697	128950847	ENSG00000114656	protein_coding	ENST00000265068	128994115	43343.000000	proximity ENSG00000114656:128944115-129044115
chr3:128970356-128970507	3	128970357	128970507	ENSG00000114654	protein_coding	ENST00000683648	129001304	30872.000000	proximity ENSG00000114654:128951304-129051304
chr3:128970356-128970507	3	128970357	128970507	ENSG00000114656	protein_coding	ENST00000265068	128994115	23683.000000	proximity ENSG00000114656:128944115-129044115
chr3:128970756-128970907	3	128970757	128970907	ENSG00000114654	protein_coding	ENST00000683648	129001304	30472.000000	proximity ENSG00000114654:128951304-129051304
chr3:128970756-128970907	3	128970757	128970907	ENSG00000114656	protein_coding	ENST00000265068	128994115	23283.000000	proximity ENSG00000114656:128944115-129044115
chr3:128971556-128971707	3	128971557	128971707	ENSG00000114654	protein_coding	ENST00000683648	129001304	29672.000000	proximity ENSG00000114654:128951304-129051304
chr3:128971556-128971707	3	128971557	128971707	ENSG00000114656	protein_coding	ENST00000265068	128994115	22483.000000	proximity ENSG00000114656:128944115-129044115
chr3:128984716-128984867	3	128984717	128984867	ENSG00000114654	protein_coding	ENST00000683648	129001304	16512.000000	proximity ENSG00000114654:128951304-129051304
chr3:128984716-128984867	3	128984717	128984867	ENSG00000114656	protein_coding	ENST00000265068	128994115	9323.000000	proximity ENSG00000114656:128944115-129044115
chr3:128986256-128986407	3	128986257	128986407	ENSG00000114654	protein_coding	ENST00000683648	129001304	14972.000000	proximity ENSG00000114654:128951304-129051304
chr3:128986256-128986407	3	128986257	128986407	ENSG00000114656	protein_coding	ENST00000265068	128994115	7783.000000	proximity ENSG00000114656:128944115-129044115
chr3:129005736-129005887	3	129005737	129005887	ENSG00000114654	protein_coding	ENST00000683648	129001304	4508.000000	proximity ENSG00000114654:128951304-129051304
chr3:129005736-129005887	3	129005737	129005887	ENSG00000114656	protein_coding	ENST00000265068	128994115	11697.000000	proximity ENSG00000114656:128944115-129044115
chr3:129013561-129013712	3	129013562	129013712	ENSG00000114654	protein_coding	ENST00000683648	129001304	12333.000000	proximity ENSG00000114654:128951304-129051304
chr3:129013561-129013712	3	129013562	129013712	ENSG00000114656	protein_coding	ENST00000265068	128994115	19522.000000	proximity ENSG00000114656:128944115-129044115
chr3:129013561-129013712	3	129013562	129013712	ENSG00000169704	protein_coding	ENST00000900756	129060784	47147.000000	proximity ENSG00000169704:129010784-129110784
chr3:129014236-129014387	3	129014237	129014387	ENSG00000114654	protein_coding	ENST00000683648	129001304	13008.000000	proximity ENSG00000114654:128951304-129051304
chr3:129014236-129014387	3	129014237	129014387	ENSG00000114656	protein_coding	ENST00000265068	128994115	20197.000000	proximity ENSG00000114656:128944115-129044115
chr3:129014236-129014387	3	129014237	129014387	ENSG00000169704	protein_coding	ENST00000900756	129060784	46472.000000	proximity ENSG00000169704:129010784-129110784
chr3:129015701-129015852	3	129015702	129015852	ENSG00000114654	protein_coding	ENST00000683648	129001304	14473.000000	proximity ENSG00000114654:128951304-129051304
chr3:129015701-129015852	3	129015702	129015852	ENSG00000114656	protein_coding	ENST00000265068	128994115	21662.000000	proximity ENSG00000114656:128944115-129044115
chr3:129015701-129015852	3	129015702	129015852	ENSG00000169704	protein_coding	ENST00000900756	129060784	45007.000000	proximity ENSG00000169704:129010784-129110784
chr3:129015856-129016007	3	129015857	129016007	ENSG00000114654	protein_coding	ENST00000683648	129001304	14628.000000	proximity ENSG00000114654:128951304-129051304
chr3:129015856-129016007	3	129015857	129016007	ENSG00000114656	protein_coding	ENST00000265068	128994115	21817.000000	proximity ENSG00000114656:128944115-129044115
chr3:129015856-129016007	3	129015857	129016007	ENSG00000169704	protein_coding	ENST00000900756	129060784	44852.000000	proximity ENSG00000169704:129010784-129110784
chr3:129016256-129016407	3	129016257	129016407	ENSG00000114654	protein_coding	ENST00000683648	129001304	15028.000000	proximity ENSG00000114654:128951304-129051304
chr3:129016256-129016407	3	129016257	129016407	ENSG00000114656	protein_coding	ENST00000265068	128994115	22217.000000	proximity ENSG00000114656:128944115-129044115
chr3:129016256-129016407	3	129016257	129016407	ENSG00000169704	protein_coding	ENST00000900756	129060784	44452.000000	proximity ENSG00000169704:129010784-129110784
chr3:129016776-129016927	3	129016777	129016927	ENSG00000114654	protein_coding	ENST00000683648	129001304	15548.000000	proximity ENSG00000114654:128951304-129051304
chr3:129016776-129016927	3	129016777	129016927	ENSG00000114656	protein_coding	ENST00000265068	128994115	22737.000000	proximity ENSG00000114656:128944115-129044115
chr3:129016776-129016927	3	129016777	129016927	ENSG00000169704	protein_coding	ENST00000900756	129060784	43932.000000	proximity ENSG00000169704:129010784-129110784
chr3:129016956-129017107	3	129016957	129017107	ENSG00000114654	protein_coding	ENST00000683648	129001304	15728.000000	proximity ENSG00000114654:128951304-129051304
chr3:129016956-129017107	3	129016957	129017107	ENSG00000114656	protein_coding	ENST00000265068	128994115	22917.000000	proximity ENSG00000114656:128944115-129044115
chr3:129016956-129017107	3	129016957	129017107	ENSG00000169704	protein_coding	ENST00000900756	129060784	43752.000000	proximity ENSG00000169704:129010784-129110784
chr3:129017116-129017267	3	129017117	129017267	ENSG00000114654	protein_coding	ENST00000683648	129001304	15888.000000	proximity ENSG00000114654:128951304-129051304
chr3:129017116-129017267	3	129017117	129017267	ENSG00000114656	protein_coding	ENST00000265068	128994115	23077.000000	proximity ENSG00000114656:128944115-129044115
chr3:129017116-129017267	3	129017117	129017267	ENSG00000169704	protein_coding	ENST00000900756	129060784	43592.000000	proximity ENSG00000169704:129010784-129110784
chr3:129017276-129017427	3	129017277	129017427	ENSG00000114654	protein_coding	ENST00000683648	129001304	16048.000000	proximity ENSG00000114654:128951304-129051304
chr3:129017276-129017427	3	129017277	129017427	ENSG00000114656	protein_coding	ENST00000265068	128994115	23237.000000	proximity ENSG00000114656:128944115-129044115
chr3:129017276-129017427	3	129017277	129017427	ENSG00000169704	protein_coding	ENST00000900756	129060784	43432.000000	proximity ENSG00000169704:129010784-129110784
chr3:129021256-129021407	3	129021257	129021407	ENSG00000114654	protein_coding	ENST00000683648	129001304	20028.000000	proximity ENSG00000114654:128951304-129051304
chr3:129021256-129021407	3	129021257	129021407	ENSG00000114656	protein_coding	ENST00000265068	128994115	27217.000000	proximity ENSG00000114656:128944115-129044115
chr3:129021256-129021407	3	129021257	129021407	ENSG00000169704	protein_coding	ENST00000900756	129060784	39452.000000	proximity ENSG00000169704:129010784-129110784
chr3:129022456-129022607	3	129022457	129022607	ENSG00000114654	protein_coding	ENST00000683648	129001304	21228.000000	proximity ENSG00000114654:128951304-129051304
chr3:129022456-129022607	3	129022457	129022607	ENSG00000114656	protein_coding	ENST00000265068	128994115	28417.000000	proximity ENSG00000114656:128944115-129044115
chr3:129022456-129022607	3	129022457	129022607	ENSG00000169704	protein_coding	ENST00000900756	129060784	38252.000000	proximity ENSG00000169704:129010784-129110784
chr3:129022796-129022947	3	129022797	129022947	ENSG00000114654	protein_coding	ENST00000683648	129001304	21568.000000	proximity ENSG00000114654:128951304-129051304
chr3:129022796-129022947	3	129022797	129022947	ENSG00000114656	protein_coding	ENST00000265068	128994115	28757.000000	proximity ENSG00000114656:128944115-129044115
chr3:129022796-129022947	3	129022797	129022947	ENSG00000169704	protein_coding	ENST00000900756	129060784	37912.000000	proximity ENSG00000169704:129010784-129110784
chr3:129024041-129024192	3	129024042	129024192	ENSG00000114654	protein_coding	ENST00000683648	129001304	22813.000000	proximity ENSG00000114654:128951304-129051304
chr3:129024041-129024192	3	129024042	129024192	ENSG00000114656	protein_coding	ENST00000265068	128994115	30002.000000	proximity ENSG00000114656:128944115-129044115
chr3:129024041-129024192	3	129024042	129024192	ENSG00000169704	protein_coding	ENST00000900756	129060784	36667.000000	proximity ENSG00000169704:129010784-129110784
chr3:129025756-129025907	3	129025757	129025907	ENSG00000114654	protein_coding	ENST00000683648	129001304	24528.000000	proximity ENSG00000114654:128951304-129051304
chr3:129025756-129025907	3	129025757	129025907	ENSG00000114656	protein_coding	ENST00000265068	128994115	31717.000000	proximity ENSG00000114656:128944115-129044115
chr3:129025756-129025907	3	129025757	129025907	ENSG00000169704	protein_coding	ENST00000900756	129060784	34952.000000	proximity ENSG00000169704:129010784-129110784
chr3:129026776-129026927	3	129026777	129026927	ENSG00000114654	protein_coding	ENST00000683648	129001304	25548.000000	proximity ENSG00000114654:128951304-129051304
chr3:129026776-129026927	3	129026777	129026927	ENSG00000114656	protein_coding	ENST00000265068	128994115	32737.000000	proximity ENSG00000114656:128944115-129044115
chr3:129026776-129026927	3	129026777	129026927	ENSG00000169704	protein_coding	ENST00000900756	129060784	33932.000000	proximity ENSG00000169704:129010784-129110784
chr3:129027376-129027527	3	129027377	129027527	ENSG00000114654	protein_coding	ENST00000683648	129001304	26148.000000	proximity ENSG00000114654:128951304-129051304
chr3:129027376-129027527	3	129027377	129027527	ENSG00000114656	protein_coding	ENST00000265068	128994115	33337.000000	proximity ENSG00000114656:128944115-129044115
chr3:129027376-129027527	3	129027377	129027527	ENSG00000169704	protein_coding	ENST00000900756	129060784	33332.000000	proximity ENSG00000169704:129010784-129110784
chr3:129034761-129034912	3	129034762	129034912	ENSG00000114654	protein_coding	ENST00000683648	129001304	33533.000000	proximity ENSG00000114654:128951304-129051304
chr3:129034761-129034912	3	129034762	129034912	ENSG00000114656	protein_coding	ENST00000265068	128994115	40722.000000	proximity ENSG00000114656:128944115-129044115
chr3:129034761-129034912	3	129034762	129034912	ENSG00000169704	protein_coding	ENST00000900756	129060784	25947.000000	proximity ENSG00000169704:129010784-129110784
chr3:129039736-129039887	3	129039737	129039887	ENSG00000114654	protein_coding	ENST00000683648	129001304	38508.000000	proximity ENSG00000114654:128951304-129051304
chr3:129039736-129039887	3	129039737	129039887	ENSG00000114656	protein_coding	ENST00000265068	128994115	45697.000000	proximity ENSG00000114656:128944115-129044115
chr3:129039736-129039887	3	129039737	129039887	ENSG00000169704	protein_coding	ENST00000900756	129060784	20972.000000	proximity ENSG00000169704:129010784-129110784
chr3:129045721-129045872	3	129045722	129045872	ENSG00000114654	protein_coding	ENST00000683648	129001304	44493.000000	proximity ENSG00000114654:128951304-129051304
chr3:129045721-129045872	3	129045722	129045872	ENSG00000169704	protein_coding	ENST00000900756	129060784	14987.000000	proximity ENSG00000169704:129010784-129110784
chr3:129051876-129052027	3	129051877	129052027	ENSG00000169704	protein_coding	ENST00000900756	129060784	8832.000000	proximity ENSG00000169704:129010784-129110784
chr3:129052776-129052927	3	129052777	129052927	ENSG00000169704	protein_coding	ENST00000900756	129060784	7932.000000	proximity ENSG00000169704:129010784-129110784
chr3:129053556-129053707	3	129053557	129053707	ENSG00000169704	protein_coding	ENST00000900756	129060784	7152.000000	proximity ENSG00000169704:129010784-129110784
chr3:129054736-129054887	3	129054737	129054887	ENSG00000169704	protein_coding	ENST00000900756	129060784	5972.000000	proximity ENSG00000169704:129010784-129110784
chr3:129058516-129058667	3	129058517	129058667	ENSG00000169704	protein_coding	ENST00000900756	129060784	2192.000000	proximity ENSG00000169704:129010784-129110784
chr3:129067936-129068087	3	129067937	129068087	ENSG00000169704	protein_coding	ENST00000900756	129060784	7228.000000	proximity ENSG00000169704:129010784-129110784
chr3:129077276-129077427	3	129077277	129077427	ENSG00000169704	protein_coding	ENST00000900756	129060784	16568.000000	proximity ENSG00000169704:129010784-129110784
chr3:129077276-129077427	3	129077277	129077427	ENSG00000172780	protein_coding	ENST00000315150	129121804	44452.000000	proximity ENSG00000172780:129071804-129171804
chr3:129087436-129087587	3	129087437	129087587	ENSG00000169704	protein_coding	ENST00000900756	129060784	26728.000000	proximity ENSG00000169704:129010784-129110784
chr3:129087436-129087587	3	129087437	129087587	ENSG00000172780	protein_coding	ENST00000315150	129121804	34292.000000	proximity ENSG00000172780:129071804-129171804
chr3:129088101-129088252	3	129088102	129088252	ENSG00000169704	protein_coding	ENST00000900756	129060784	27393.000000	proximity ENSG00000169704:129010784-129110784
chr3:129088101-129088252	3	129088102	129088252	ENSG00000172780	protein_coding	ENST00000315150	129121804	33627.000000	proximity ENSG00000172780:129071804-129171804
chr3:129106476-129106627	3	129106477	129106627	ENSG00000169704	protein_coding	ENST00000900756	129060784	45768.000000	proximity ENSG00000169704:129010784-129110784
chr3:129106476-129106627	3	129106477	129106627	ENSG00000172780	protein_coding	ENST00000315150	129121804	15252.000000	proximity ENSG00000172780:129071804-129171804
chr3:129112456-129112607	3	129112457	129112607	ENSG00000172780	protein_coding	ENST00000315150	129121804	9272.000000	proximity ENSG00000172780:129071804-129171804
chr3:129112456-129112607	3	129112457	129112607	ENSG00000240682	protein_coding	ENST00000393295	129161063	48531.000000	proximity ENSG00000240682:129111063-129211063
chr3:129112456-129112607	3	129112457	129112607	ENSG00000261796	protein_coding	ENST00000418265	129161036	48504.000000	proximity ENSG00000261796:129111036-129211036
chr3:129116476-129116627	3	129116477	129116627	ENSG00000172780	protein_coding	ENST00000315150	129121804	5252.000000	proximity ENSG00000172780:129071804-129171804
chr3:129116476-129116627	3	129116477	129116627	ENSG00000240682	protein_coding	ENST00000393295	129161063	44511.000000	proximity ENSG00000240682:129111063-129211063
chr3:129116476-129116627	3	129116477	129116627	ENSG00000261796	protein_coding	ENST00000418265	129161036	44484.000000	proximity ENSG00000261796:129111036-129211036
chr3:129116856-129117007	3	129116857	129117007	ENSG00000172780	protein_coding	ENST00000315150	129121804	4872.000000	proximity ENSG00000172780:129071804-129171804
chr3:129116856-129117007	3	129116857	129117007	ENSG00000240682	protein_coding	ENST00000393295	129161063	44131.000000	proximity ENSG00000240682:129111063-129211063
chr3:129116856-129117007	3	129116857	129117007	ENSG00000261796	protein_coding	ENST00000418265	129161036	44104.000000	proximity ENSG00000261796:129111036-129211036
chr3:129119876-129120027	3	129119877	129120027	ENSG00000172780	protein_coding	ENST00000315150	129121804	1852.000000	proximity ENSG00000172780:129071804-129171804
chr3:129119876-129120027	3	129119877	129120027	ENSG00000240682	protein_coding	ENST00000393295	129161063	41111.000000	proximity ENSG00000240682:129111063-129211063
chr3:129119876-129120027	3	129119877	129120027	ENSG00000261796	protein_coding	ENST00000418265	129161036	41084.000000	proximity ENSG00000261796:129111036-129211036
chr3:129120261-129120412	3	129120262	129120412	ENSG00000172780	protein_coding	ENST00000315150	129121804	1467.000000	proximity ENSG00000172780:129071804-129171804
chr3:129120261-129120412	3	129120262	129120412	ENSG00000240682	protein_coding	ENST00000393295	129161063	40726.000000	proximity ENSG00000240682:129111063-129211063
chr3:129120261-129120412	3	129120262	129120412	ENSG00000261796	protein_coding	ENST00000418265	129161036	40699.000000	proximity ENSG00000261796:129111036-129211036
chr3:129120776-129120927	3	129120777	129120927	ENSG00000172780	protein_coding	ENST00000315150	129121804	952.000000	proximity ENSG00000172780:129071804-129171804
chr3:129120776-129120927	3	129120777	129120927	ENSG00000240682	protein_coding	ENST00000393295	129161063	40211.000000	proximity ENSG00000240682:129111063-129211063
chr3:129120776-129120927	3	129120777	129120927	ENSG00000261796	protein_coding	ENST00000418265	129161036	40184.000000	proximity ENSG00000261796:129111036-129211036
chr3:129120941-129121092	3	129120942	129121092	ENSG00000172780	protein_coding	ENST00000315150	129121804	787.000000	proximity ENSG00000172780:129071804-129171804
chr3:129120941-129121092	3	129120942	129121092	ENSG00000240682	protein_coding	ENST00000393295	129161063	40046.000000	proximity ENSG00000240682:129111063-129211063
chr3:129120941-129121092	3	129120942	129121092	ENSG00000261796	protein_coding	ENST00000418265	129161036	40019.000000	proximity ENSG00000261796:129111036-129211036
chr3:129121096-129121247	3	129121097	129121247	ENSG00000172780	protein_coding	ENST00000315150	129121804	632.000000	proximity ENSG00000172780:129071804-129171804
chr3:129121096-129121247	3	129121097	129121247	ENSG00000240682	protein_coding	ENST00000393295	129161063	39891.000000	proximity ENSG00000240682:129111063-129211063
chr3:129121096-129121247	3	129121097	129121247	ENSG00000261796	protein_coding	ENST00000418265	129161036	39864.000000	proximity ENSG00000261796:129111036-129211036
chr3:129121436-129121587	3	129121437	129121587	ENSG00000172780	protein_coding	ENST00000315150	129121804	292.000000	proximity ENSG00000172780:129071804-129171804
chr3:129121436-129121587	3	129121437	129121587	ENSG00000240682	protein_coding	ENST00000393295	129161063	39551.000000	proximity ENSG00000240682:129111063-129211063
chr3:129121436-129121587	3	129121437	129121587	ENSG00000261796	protein_coding	ENST00000418265	129161036	39524.000000	proximity ENSG00000261796:129111036-129211036
chr3:129122661-129122812	3	129122662	129122812	ENSG00000172780	protein_coding	ENST00000315150	129121804	933.000000	proximity ENSG00000172780:129071804-129171804
chr3:129122661-129122812	3	129122662	129122812	ENSG00000240682	protein_coding	ENST00000393295	129161063	38326.000000	proximity ENSG00000240682:129111063-129211063
chr3:129122661-129122812	3	129122662	129122812	ENSG00000261796	protein_coding	ENST00000418265	129161036	38299.000000	proximity ENSG00000261796:129111036-129211036
chr3:129122821-129122972	3	129122822	129122972	ENSG00000172780	protein_coding	ENST00000315150	129121804	1093.000000	proximity ENSG00000172780:129071804-129171804
chr3:129122821-129122972	3	129122822	129122972	ENSG00000240682	protein_coding	ENST00000393295	129161063	38166.000000	proximity ENSG00000240682:129111063-129211063
chr3:129122821-129122972	3	129122822	129122972	ENSG00000261796	protein_coding	ENST00000418265	129161036	38139.000000	proximity ENSG00000261796:129111036-129211036
chr3:129123616-129123767	3	129123617	129123767	ENSG00000172780	protein_coding	ENST00000315150	129121804	1888.000000	proximity ENSG00000172780:129071804-129171804
chr3:129123616-129123767	3	129123617	129123767	ENSG00000240682	protein_coding	ENST00000393295	129161063	37371.000000	proximity ENSG00000240682:129111063-129211063
chr3:129123616-129123767	3	129123617	129123767	ENSG00000261796	protein_coding	ENST00000418265	129161036	37344.000000	proximity ENSG00000261796:129111036-129211036
chr3:129123796-129123947	3	129123797	129123947	ENSG00000172780	protein_coding	ENST00000315150	129121804	2068.000000	proximity ENSG00000172780:129071804-129171804
chr3:129123796-129123947	3	129123797	129123947	ENSG00000240682	protein_coding	ENST00000393295	129161063	37191.000000	proximity ENSG00000240682:129111063-129211063
chr3:129123796-129123947	3	129123797	129123947	ENSG00000261796	protein_coding	ENST00000418265	129161036	37164.000000	proximity ENSG00000261796:129111036-129211036
chr3:129160616-129160767	3	129160617	129160767	ENSG00000169714	protein_coding	ENST00000422453	129183896	23204.000000	proximity ENSG00000169714:129133896-129233896
chr3:129160616-129160767	3	129160617	129160767	ENSG00000172780	protein_coding	ENST00000315150	129121804	38888.000000	proximity ENSG00000172780:129071804-129171804
chr3:129160616-129160767	3	129160617	129160767	ENSG00000240682	protein_coding	ENST00000393295	129161063	371.000000	proximity ENSG00000240682:129111063-129211063
chr3:129160616-129160767	3	129160617	129160767	ENSG00000261796	protein_coding	ENST00000418265	129161036	344.000000	proximity ENSG00000261796:129111036-129211036
chr3:129162716-129162867	3	129162717	129162867	ENSG00000169714	protein_coding	ENST00000422453	129183896	21104.000000	proximity ENSG00000169714:129133896-129233896
chr3:129162716-129162867	3	129162717	129162867	ENSG00000172780	protein_coding	ENST00000315150	129121804	40988.000000	proximity ENSG00000172780:129071804-129171804
chr3:129162716-129162867	3	129162717	129162867	ENSG00000240682	protein_coding	ENST00000393295	129161063	1729.000000	proximity ENSG00000240682:129111063-129211063
chr3:129162716-129162867	3	129162717	129162867	ENSG00000261796	protein_coding	ENST00000418265	129161036	1756.000000	proximity ENSG00000261796:129111036-129211036
chr3:129162876-129163027	3	129162877	129163027	ENSG00000169714	protein_coding	ENST00000422453	129183896	20944.000000	proximity ENSG00000169714:129133896-129233896
chr3:129162876-129163027	3	129162877	129163027	ENSG00000172780	protein_coding	ENST00000315150	129121804	41148.000000	proximity ENSG00000172780:129071804-129171804
chr3:129162876-129163027	3	129162877	129163027	ENSG00000240682	protein_coding	ENST00000393295	129161063	1889.000000	proximity ENSG00000240682:129111063-129211063
chr3:129162876-129163027	3	129162877	129163027	ENSG00000261796	protein_coding	ENST00000418265	129161036	1916.000000	proximity ENSG00000261796:129111036-129211036
chr3:129163036-129163187	3	129163037	129163187	ENSG00000169714	protein_coding	ENST00000422453	129183896	20784.000000	proximity ENSG00000169714:129133896-129233896
chr3:129163036-129163187	3	129163037	129163187	ENSG00000172780	protein_coding	ENST00000315150	129121804	41308.000000	proximity ENSG00000172780:129071804-129171804
chr3:129163036-129163187	3	129163037	129163187	ENSG00000240682	protein_coding	ENST00000393295	129161063	2049.000000	proximity ENSG00000240682:129111063-129211063
chr3:129163036-129163187	3	129163037	129163187	ENSG00000261796	protein_coding	ENST00000418265	129161036	2076.000000	proximity ENSG00000261796:129111036-129211036
chr3:129179356-129179507	3	129179357	129179507	ENSG00000169714	protein_coding	ENST00000422453	129183896	4464.000000	proximity ENSG00000169714:129133896-129233896
chr3:129179356-129179507	3	129179357	129179507	ENSG00000240682	protein_coding	ENST00000393295	129161063	18369.000000	proximity ENSG00000240682:129111063-129211063
chr3:129179356-129179507	3	129179357	129179507	ENSG00000261796	protein_coding	ENST00000418265	129161036	18396.000000	proximity ENSG00000261796:129111036-129211036
chr3:129179556-129179707	3	129179557	129179707	ENSG00000169714	protein_coding	ENST00000422453	129183896	4264.000000	proximity ENSG00000169714:129133896-129233896
chr3:129179556-129179707	3	129179557	129179707	ENSG00000240682	protein_coding	ENST00000393295	129161063	18569.000000	proximity ENSG00000240682:129111063-129211063
chr3:129179556-129179707	3	129179557	129179707	ENSG00000261796	protein_coding	ENST00000418265	129161036	18596.000000	proximity ENSG00000261796:129111036-129211036
chr3:129180516-129180667	3	129180517	129180667	ENSG00000169714	protein_coding	ENST00000422453	129183896	3304.000000	proximity ENSG00000169714:129133896-129233896
chr3:129180516-129180667	3	129180517	129180667	ENSG00000240682	protein_coding	ENST00000393295	129161063	19529.000000	proximity ENSG00000240682:129111063-129211063
chr3:129180516-129180667	3	129180517	129180667	ENSG00000261796	protein_coding	ENST00000418265	129161036	19556.000000	proximity ENSG00000261796:129111036-129211036
chr3:129182396-129182547	3	129182397	129182547	ENSG00000169714	protein_coding	ENST00000422453	129183896	1424.000000	proximity ENSG00000169714:129133896-129233896
chr3:129182396-129182547	3	129182397	129182547	ENSG00000240682	protein_coding	ENST00000393295	129161063	21409.000000	proximity ENSG00000240682:129111063-129211063
chr3:129182396-129182547	3	129182397	129182547	ENSG00000261796	protein_coding	ENST00000418265	129161036	21436.000000	proximity ENSG00000261796:129111036-129211036
chr3:129182576-129182727	3	129182577	129182727	ENSG00000169714	protein_coding	ENST00000422453	129183896	1244.000000	proximity ENSG00000169714:129133896-129233896
chr3:129182576-129182727	3	129182577	129182727	ENSG00000240682	protein_coding	ENST00000393295	129161063	21589.000000	proximity ENSG00000240682:129111063-129211063
chr3:129182576-129182727	3	129182577	129182727	ENSG00000261796	protein_coding	ENST00000418265	129161036	21616.000000	proximity ENSG00000261796:129111036-129211036
chr3:129182761-129182912	3	129182762	129182912	ENSG00000169714	protein_coding	ENST00000422453	129183896	1059.000000	proximity ENSG00000169714:129133896-129233896
chr3:129182761-129182912	3	129182762	129182912	ENSG00000240682	protein_coding	ENST00000393295	129161063	21774.000000	proximity ENSG00000240682:129111063-129211063
chr3:129182761-129182912	3	129182762	129182912	ENSG00000261796	protein_coding	ENST00000418265	129161036	21801.000000	proximity ENSG00000261796:129111036-129211036
chr3:129182996-129183147	3	129182997	129183147	ENSG00000169714	protein_coding	ENST00000422453	129183896	824.000000	proximity ENSG00000169714:129133896-129233896
chr3:129182996-129183147	3	129182997	129183147	ENSG00000240682	protein_coding	ENST00000393295	129161063	22009.000000	proximity ENSG00000240682:129111063-129211063
chr3:129182996-129183147	3	129182997	129183147	ENSG00000261796	protein_coding	ENST00000418265	129161036	22036.000000	proximity ENSG00000261796:129111036-129211036
chr3:129183216-129183367	3	129183217	129183367	ENSG00000169714	protein_coding	ENST00000422453	129183896	604.000000	proximity ENSG00000169714:129133896-129233896
chr3:129183216-129183367	3	129183217	129183367	ENSG00000240682	protein_coding	ENST00000393295	129161063	22229.000000	proximity ENSG00000240682:129111063-129211063
chr3:129183216-129183367	3	129183217	129183367	ENSG00000261796	protein_coding	ENST00000418265	129161036	22256.000000	proximity ENSG00000261796:129111036-129211036
chr3:129183376-129183527	3	129183377	129183527	ENSG00000169714	protein_coding	ENST00000422453	129183896	444.000000	proximity ENSG00000169714:129133896-129233896
chr3:129183376-129183527	3	129183377	129183527	ENSG00000240682	protein_coding	ENST00000393295	129161063	22389.000000	proximity ENSG00000240682:129111063-129211063
chr3:129183376-129183527	3	129183377	129183527	ENSG00000261796	protein_coding	ENST00000418265	129161036	22416.000000	proximity ENSG00000261796:129111036-129211036
chr3:129183556-129183707	3	129183557	129183707	ENSG00000169714	protein_coding	ENST00000422453	129183896	264.000000	proximity ENSG00000169714:129133896-129233896
chr3:129183556-129183707	3	129183557	129183707	ENSG00000240682	protein_coding	ENST00000393295	129161063	22569.000000	proximity ENSG00000240682:129111063-129211063
chr3:129183556-129183707	3	129183557	129183707	ENSG00000261796	protein_coding	ENST00000418265	129161036	22596.000000	proximity ENSG00000261796:129111036-129211036
chr3:129196076-129196227	3	129196077	129196227	ENSG00000169714	protein_coding	ENST00000422453	129183896	12256.000000	proximity ENSG00000169714:129133896-129233896
chr3:129196076-129196227	3	129196077	129196227	ENSG00000240682	protein_coding	ENST00000393295	129161063	35089.000000	proximity ENSG00000240682:129111063-129211063
chr3:129196076-129196227	3	129196077	129196227	ENSG00000261796	protein_coding	ENST00000418265	129161036	35116.000000	proximity ENSG00000261796:129111036-129211036
chr3:129197476-129197627	3	129197477	129197627	ENSG00000169714	protein_coding	ENST00000422453	129183896	13656.000000	proximity ENSG00000169714:129133896-129233896
chr3:129197476-129197627	3	129197477	129197627	ENSG00000240682	protein_coding	ENST00000393295	129161063	36489.000000	proximity ENSG00000240682:129111063-129211063
chr3:129197476-129197627	3	129197477	129197627	ENSG00000261796	protein_coding	ENST00000418265	129161036	36516.000000	proximity ENSG00000261796:129111036-129211036
chr3:129207656-129207807	3	129207657	129207807	ENSG00000169714	protein_coding	ENST00000422453	129183896	23836.000000	proximity ENSG00000169714:129133896-129233896
chr3:129207656-129207807	3	129207657	129207807	ENSG00000181789	protein_coding	ENST00000961555	129249597	41865.000000	proximity ENSG00000181789:129199597-129299597
chr3:129207656-129207807	3	129207657	129207807	ENSG00000240682	protein_coding	ENST00000393295	129161063	46669.000000	proximity ENSG00000240682:129111063-129211063
chr3:129207656-129207807	3	129207657	129207807	ENSG00000261796	protein_coding	ENST00000418265	129161036	46696.000000	proximity ENSG00000261796:129111036-129211036
chr3:129211721-129211872	3	129211722	129211872	ENSG00000169714	protein_coding	ENST00000422453	129183896	27901.000000	proximity ENSG00000169714:129133896-129233896
chr3:129211721-129211872	3	129211722	129211872	ENSG00000181789	protein_coding	ENST00000961555	129249597	37800.000000	proximity ENSG00000181789:129199597-129299597
chr3:129211896-129212047	3	129211897	129212047	ENSG00000169714	protein_coding	ENST00000422453	129183896	28076.000000	proximity ENSG00000169714:129133896-129233896
chr3:129211896-129212047	3	129211897	129212047	ENSG00000181789	protein_coding	ENST00000961555	129249597	37625.000000	proximity ENSG00000181789:129199597-129299597
chr3:129212101-129212252	3	129212102	129212252	ENSG00000169714	protein_coding	ENST00000422453	129183896	28281.000000	proximity ENSG00000169714:129133896-129233896
chr3:129212101-129212252	3	129212102	129212252	ENSG00000181789	protein_coding	ENST00000961555	129249597	37420.000000	proximity ENSG00000181789:129199597-129299597
chr3:129226496-129226647	3	129226497	129226647	ENSG00000169714	protein_coding	ENST00000422453	129183896	42676.000000	proximity ENSG00000169714:129133896-129233896
chr3:129226496-129226647	3	129226497	129226647	ENSG00000181789	protein_coding	ENST00000961555	129249597	23025.000000	proximity ENSG00000181789:129199597-129299597
chr3:129226761-129226912	3	129226762	129226912	ENSG00000169714	protein_coding	ENST00000422453	129183896	42941.000000	proximity ENSG00000169714:129133896-129233896
chr3:129226761-129226912	3	129226762	129226912	ENSG00000181789	protein_coding	ENST00000961555	129249597	22760.000000	proximity ENSG00000181789:129199597-129299597
chr3:129227696-129227847	3	129227697	129227847	ENSG00000169714	protein_coding	ENST00000422453	129183896	43876.000000	proximity ENSG00000169714:129133896-129233896
chr3:129227696-129227847	3	129227697	129227847	ENSG00000181789	protein_coding	ENST00000961555	129249597	21825.000000	proximity ENSG00000181789:129199597-129299597
chr3:129228921-129229072	3	129228922	129229072	ENSG00000169714	protein_coding	ENST00000422453	129183896	45101.000000	proximity ENSG00000169714:129133896-129233896
chr3:129228921-129229072	3	129228922	129229072	ENSG00000181789	protein_coding	ENST00000961555	129249597	20600.000000	proximity ENSG00000181789:129199597-129299597
chr3:129229116-129229267	3	129229117	129229267	ENSG00000169714	protein_coding	ENST00000422453	129183896	45296.000000	proximity ENSG00000169714:129133896-129233896
chr3:129229116-129229267	3	129229117	129229267	ENSG00000181789	protein_coding	ENST00000961555	129249597	20405.000000	proximity ENSG00000181789:129199597-129299597
chr3:129229116-129229267	3	129229117	129229267	ENSG00000183624	protein_coding	ENST00000857381	129279202	50010.000000	proximity ENSG00000183624:129229202-129329202
chr3:129229301-129229452	3	129229302	129229452	ENSG00000169714	protein_coding	ENST00000422453	129183896	45481.000000	proximity ENSG00000169714:129133896-129233896
chr3:129229301-129229452	3	129229302	129229452	ENSG00000181789	protein_coding	ENST00000961555	129249597	20220.000000	proximity ENSG00000181789:129199597-129299597
chr3:129229301-129229452	3	129229302	129229452	ENSG00000183624	protein_coding	ENST00000857381	129279202	49825.000000	proximity ENSG00000183624:129229202-129329202
chr3:129230336-129230487	3	129230337	129230487	ENSG00000169714	protein_coding	ENST00000422453	129183896	46516.000000	proximity ENSG00000169714:129133896-129233896
chr3:129230336-129230487	3	129230337	129230487	ENSG00000181789	protein_coding	ENST00000961555	129249597	19185.000000	proximity ENSG00000181789:129199597-129299597
chr3:129230336-129230487	3	129230337	129230487	ENSG00000183624	protein_coding	ENST00000857381	129279202	48790.000000	proximity ENSG00000183624:129229202-129329202
chr3:129230816-129230967	3	129230817	129230967	ENSG00000169714	protein_coding	ENST00000422453	129183896	46996.000000	proximity ENSG00000169714:129133896-129233896
chr3:129230816-129230967	3	129230817	129230967	ENSG00000181789	protein_coding	ENST00000961555	129249597	18705.000000	proximity ENSG00000181789:129199597-129299597
chr3:129230816-129230967	3	129230817	129230967	ENSG00000183624	protein_coding	ENST00000857381	129279202	48310.000000	proximity ENSG00000183624:129229202-129329202
chr3:129231476-129231627	3	129231477	129231627	ENSG00000169714	protein_coding	ENST00000422453	129183896	47656.000000	proximity ENSG00000169714:129133896-129233896
chr3:129231476-129231627	3	129231477	129231627	ENSG00000181789	protein_coding	ENST00000961555	129249597	18045.000000	proximity ENSG00000181789:129199597-129299597
chr3:129231476-129231627	3	129231477	129231627	ENSG00000183624	protein_coding	ENST00000857381	129279202	47650.000000	proximity ENSG00000183624:129229202-129329202
chr3:129239036-129239187	3	129239037	129239187	ENSG00000181789	protein_coding	ENST00000961555	129249597	10485.000000	proximity ENSG00000181789:129199597-129299597
chr3:129239036-129239187	3	129239037	129239187	ENSG00000183624	protein_coding	ENST00000857381	129279202	40090.000000	proximity ENSG00000183624:129229202-129329202
chr3:129240496-129240647	3	129240497	129240647	ENSG00000181789	protein_coding	ENST00000961555	129249597	9025.000000	proximity ENSG00000181789:129199597-129299597
chr3:129240496-129240647	3	129240497	129240647	ENSG00000183624	protein_coding	ENST00000857381	129279202	38630.000000	proximity ENSG00000183624:129229202-129329202
chr3:129245296-129245447	3	129245297	129245447	ENSG00000181789	protein_coding	ENST00000961555	129249597	4225.000000	proximity ENSG00000181789:129199597-129299597
chr3:129245296-129245447	3	129245297	129245447	ENSG00000183624	protein_coding	ENST00000857381	129279202	33830.000000	proximity ENSG00000183624:129229202-129329202
chr3:129245541-129245692	3	129245542	129245692	ENSG00000181789	protein_coding	ENST00000961555	129249597	3980.000000	proximity ENSG00000181789:129199597-129299597
chr3:129245541-129245692	3	129245542	129245692	ENSG00000183624	protein_coding	ENST00000857381	129279202	33585.000000	proximity ENSG00000183624:129229202-129329202
chr3:129245796-129245947	3	129245797	129245947	ENSG00000181789	protein_coding	ENST00000961555	129249597	3725.000000	proximity ENSG00000181789:129199597-129299597
chr3:129245796-129245947	3	129245797	129245947	ENSG00000183624	protein_coding	ENST00000857381	129279202	33330.000000	proximity ENSG00000183624:129229202-129329202
chr3:129249761-129249912	3	129249762	129249912	ENSG00000181789	protein_coding	ENST00000961555	129249597	240.000000	proximity ENSG00000181789:129199597-129299597
chr3:129249761-129249912	3	129249762	129249912	ENSG00000183624	protein_coding	ENST00000857381	129279202	29365.000000	proximity ENSG00000183624:129229202-129329202
chr3:129250261-129250412	3	129250262	129250412	ENSG00000181789	protein_coding	ENST00000961555	129249597	740.000000	proximity ENSG00000181789:129199597-129299597
chr3:129250261-129250412	3	129250262	129250412	ENSG00000183624	protein_coding	ENST00000857381	129279202	28865.000000	proximity ENSG00000183624:129229202-129329202
chr3:129253616-129253767	3	129253617	129253767	ENSG00000181789	protein_coding	ENST00000961555	129249597	4095.000000	proximity ENSG00000181789:129199597-129299597
chr3:129253616-129253767	3	129253617	129253767	ENSG00000183624	protein_coding	ENST00000857381	129279202	25510.000000	proximity ENSG00000183624:129229202-129329202
chr3:129264096-129264247	3	129264097	129264247	ENSG00000181789	protein_coding	ENST00000961555	129249597	14575.000000	proximity ENSG00000181789:129199597-129299597
chr3:129264096-129264247	3	129264097	129264247	ENSG00000183624	protein_coding	ENST00000857381	129279202	15030.000000	proximity ENSG00000183624:129229202-129329202
chr3:129265856-129266007	3	129265857	129266007	ENSG00000181789	protein_coding	ENST00000961555	129249597	16335.000000	proximity ENSG00000181789:129199597-129299597
chr3:129265856-129266007	3	129265857	129266007	ENSG00000183624	protein_coding	ENST00000857381	129279202	13270.000000	proximity ENSG00000183624:129229202-129329202
chr3:129279141-129279292	3	129279142	129279292	ENSG00000181789	protein_coding	ENST00000961555	129249597	29620.000000	proximity ENSG00000181789:129199597-129299597
chr3:129279141-129279292	3	129279142	129279292	ENSG00000183624	protein_coding	ENST00000857381	129279202	0.000000	proximity ENSG00000183624:129229202-129329202
chr3:129279141-129279292	3	129279142	129279292	ENSG00000184897	protein_coding	ENST00000333762	129316286	37069.000000	proximity ENSG00000184897:129266286-129366286
chr3:129279421-129279572	3	129279422	129279572	ENSG00000181789	protein_coding	ENST00000961555	129249597	29900.000000	proximity ENSG00000181789:129199597-129299597
chr3:129279421-129279572	3	129279422	129279572	ENSG00000183624	protein_coding	ENST00000857381	129279202	295.000000	proximity ENSG00000183624:129229202-129329202
chr3:129279421-129279572	3	129279422	129279572	ENSG00000184897	protein_coding	ENST00000333762	129316286	36789.000000	proximity ENSG00000184897:129266286-129366286
chr3:129279796-129279947	3	129279797	129279947	ENSG00000181789	protein_coding	ENST00000961555	129249597	30275.000000	proximity ENSG00000181789:129199597-129299597
chr3:129279796-129279947	3	129279797	129279947	ENSG00000183624	protein_coding	ENST00000857381	129279202	670.000000	proximity ENSG00000183624:129229202-129329202
chr3:129279796-129279947	3	129279797	129279947	ENSG00000184897	protein_coding	ENST00000333762	129316286	36414.000000	proximity ENSG00000184897:129266286-129366286
chr3:129282796-129282947	3	129282797	129282947	ENSG00000181789	protein_coding	ENST00000961555	129249597	33275.000000	proximity ENSG00000181789:129199597-129299597
chr3:129282796-129282947	3	129282797	129282947	ENSG00000183624	protein_coding	ENST00000857381	129279202	3670.000000	proximity ENSG00000183624:129229202-129329202
chr3:129282796-129282947	3	129282797	129282947	ENSG00000184897	protein_coding	ENST00000333762	129316286	33414.000000	proximity ENSG00000184897:129266286-129366286
chr3:129283061-129283212	3	129283062	129283212	ENSG00000181789	protein_coding	ENST00000961555	129249597	33540.000000	proximity ENSG00000181789:129199597-129299597
chr3:129283061-129283212	3	129283062	129283212	ENSG00000183624	protein_coding	ENST00000857381	129279202	3935.000000	proximity ENSG00000183624:129229202-129329202
chr3:129283061-129283212	3	129283062	129283212	ENSG00000184897	protein_coding	ENST00000333762	129316286	33149.000000	proximity ENSG00000184897:129266286-129366286
chr3:129286176-129286327	3	129286177	129286327	ENSG00000181789	protein_coding	ENST00000961555	129249597	36655.000000	proximity ENSG00000181789:129199597-129299597
chr3:129286176-129286327	3	129286177	129286327	ENSG00000183624	protein_coding	ENST00000857381	129279202	7050.000000	proximity ENSG00000183624:129229202-129329202
chr3:129286176-129286327	3	129286177	129286327	ENSG00000184897	protein_coding	ENST00000333762	129316286	30034.000000	proximity ENSG00000184897:129266286-129366286
chr3:129289141-129289292	3	129289142	129289292	ENSG00000181789	protein_coding	ENST00000961555	129249597	39620.000000	proximity ENSG00000181789:129199597-129299597
chr3:129289141-129289292	3	129289142	129289292	ENSG00000183624	protein_coding	ENST00000857381	129279202	10015.000000	proximity ENSG00000183624:129229202-129329202
chr3:129289141-129289292	3	129289142	129289292	ENSG00000184897	protein_coding	ENST00000333762	129316286	27069.000000	proximity ENSG00000184897:129266286-129366286
chr3:129289296-129289447	3	129289297	129289447	ENSG00000181789	protein_coding	ENST00000961555	129249597	39775.000000	proximity ENSG00000181789:129199597-129299597
chr3:129289296-129289447	3	129289297	129289447	ENSG00000183624	protein_coding	ENST00000857381	129279202	10170.000000	proximity ENSG00000183624:129229202-129329202
chr3:129289296-129289447	3	129289297	129289447	ENSG00000184897	protein_coding	ENST00000333762	129316286	26914.000000	proximity ENSG00000184897:129266286-129366286
chr3:129291596-129291747	3	129291597	129291747	ENSG00000181789	protein_coding	ENST00000961555	129249597	42075.000000	proximity ENSG00000181789:129199597-129299597
chr3:129291596-129291747	3	129291597	129291747	ENSG00000183624	protein_coding	ENST00000857381	129279202	12470.000000	proximity ENSG00000183624:129229202-129329202
chr3:129291596-129291747	3	129291597	129291747	ENSG00000184897	protein_coding	ENST00000333762	129316286	24614.000000	proximity ENSG00000184897:129266286-129366286
chr3:129304276-129304427	3	129304277	129304427	ENSG00000183624	protein_coding	ENST00000857381	129279202	25150.000000	proximity ENSG00000183624:129229202-129329202
chr3:129304276-129304427	3	129304277	129304427	ENSG00000184897	protein_coding	ENST00000333762	129316286	11934.000000	proximity ENSG00000184897:129266286-129366286
chr3:129305496-129305647	3	129305497	129305647	ENSG00000183624	protein_coding	ENST00000857381	129279202	26370.000000	proximity ENSG00000183624:129229202-129329202
chr3:129305496-129305647	3	129305497	129305647	ENSG00000184897	protein_coding	ENST00000333762	129316286	10714.000000	proximity ENSG00000184897:129266286-129366286
chr3:129305921-129306072	3	129305922	129306072	ENSG00000183624	protein_coding	ENST00000857381	129279202	26795.000000	proximity ENSG00000183624:129229202-129329202
chr3:129305921-129306072	3	129305922	129306072	ENSG00000184897	protein_coding	ENST00000333762	129316286	10289.000000	proximity ENSG00000184897:129266286-129366286
chr3:129310076-129310227	3	129310077	129310227	ENSG00000183624	protein_coding	ENST00000857381	129279202	30950.000000	proximity ENSG00000183624:129229202-129329202
chr3:129310076-129310227	3	129310077	129310227	ENSG00000184897	protein_coding	ENST00000333762	129316286	6134.000000	proximity ENSG00000184897:129266286-129366286
chr3:129310236-129310387	3	129310237	129310387	ENSG00000183624	protein_coding	ENST00000857381	129279202	31110.000000	proximity ENSG00000183624:129229202-129329202
chr3:129310236-129310387	3	129310237	129310387	ENSG00000184897	protein_coding	ENST00000333762	129316286	5974.000000	proximity ENSG00000184897:129266286-129366286
chr3:129310416-129310567	3	129310417	129310567	ENSG00000183624	protein_coding	ENST00000857381	129279202	31290.000000	proximity ENSG00000183624:129229202-129329202
chr3:129310416-129310567	3	129310417	129310567	ENSG00000184897	protein_coding	ENST00000333762	129316286	5794.000000	proximity ENSG00000184897:129266286-129366286
chr3:129312301-129312452	3	129312302	129312452	ENSG00000183624	protein_coding	ENST00000857381	129279202	33175.000000	proximity ENSG00000183624:129229202-129329202
chr3:129312301-129312452	3	129312302	129312452	ENSG00000184897	protein_coding	ENST00000333762	129316286	3909.000000	proximity ENSG00000184897:129266286-129366286
chr3:129312716-129312867	3	129312717	129312867	ENSG00000183624	protein_coding	ENST00000857381	129279202	33590.000000	proximity ENSG00000183624:129229202-129329202
chr3:129312716-129312867	3	129312717	129312867	ENSG00000184897	protein_coding	ENST00000333762	129316286	3494.000000	proximity ENSG00000184897:129266286-129366286
chr3:129312896-129313047	3	129312897	129313047	ENSG00000183624	protein_coding	ENST00000857381	129279202	33770.000000	proximity ENSG00000183624:129229202-129329202
chr3:129312896-129313047	3	129312897	129313047	ENSG00000184897	protein_coding	ENST00000333762	129316286	3314.000000	proximity ENSG00000184897:129266286-129366286
chr3:129313061-129313212	3	129313062	129313212	ENSG00000183624	protein_coding	ENST00000857381	129279202	33935.000000	proximity ENSG00000183624:129229202-129329202
chr3:129313061-129313212	3	129313062	129313212	ENSG00000184897	protein_coding	ENST00000333762	129316286	3149.000000	proximity ENSG00000184897:129266286-129366286
chr3:129313296-129313447	3	129313297	129313447	ENSG00000183624	protein_coding	ENST00000857381	129279202	34170.000000	proximity ENSG00000183624:129229202-129329202
chr3:129313296-129313447	3	129313297	129313447	ENSG00000184897	protein_coding	ENST00000333762	129316286	2914.000000	proximity ENSG00000184897:129266286-129366286
chr3:129313516-129313667	3	129313517	129313667	ENSG00000183624	protein_coding	ENST00000857381	129279202	34390.000000	proximity ENSG00000183624:129229202-129329202
chr3:129313516-129313667	3	129313517	129313667	ENSG00000184897	protein_coding	ENST00000333762	129316286	2694.000000	proximity ENSG00000184897:129266286-129366286
chr3:129313676-129313827	3	129313677	129313827	ENSG00000183624	protein_coding	ENST00000857381	129279202	34550.000000	proximity ENSG00000183624:129229202-129329202
chr3:129313676-129313827	3	129313677	129313827	ENSG00000184897	protein_coding	ENST00000333762	129316286	2534.000000	proximity ENSG00000184897:129266286-129366286
chr3:129313981-129314132	3	129313982	129314132	ENSG00000183624	protein_coding	ENST00000857381	129279202	34855.000000	proximity ENSG00000183624:129229202-129329202
chr3:129313981-129314132	3	129313982	129314132	ENSG00000184897	protein_coding	ENST00000333762	129316286	2229.000000	proximity ENSG00000184897:129266286-129366286
chr3:129314501-129314652	3	129314502	129314652	ENSG00000183624	protein_coding	ENST00000857381	129279202	35375.000000	proximity ENSG00000183624:129229202-129329202
chr3:129314501-129314652	3	129314502	129314652	ENSG00000184897	protein_coding	ENST00000333762	129316286	1709.000000	proximity ENSG00000184897:129266286-129366286
chr3:129315401-129315552	3	129315402	129315552	ENSG00000183624	protein_coding	ENST00000857381	129279202	36275.000000	proximity ENSG00000183624:129229202-129329202
chr3:129315401-129315552	3	129315402	129315552	ENSG00000184897	protein_coding	ENST00000333762	129316286	809.000000	proximity ENSG00000184897:129266286-129366286
chr3:129315576-129315727	3	129315577	129315727	ENSG00000183624	protein_coding	ENST00000857381	129279202	36450.000000	proximity ENSG00000183624:129229202-129329202
chr3:129315576-129315727	3	129315577	129315727	ENSG00000184897	protein_coding	ENST00000333762	129316286	634.000000	proximity ENSG00000184897:129266286-129366286
chr3:129315756-129315907	3	129315757	129315907	ENSG00000183624	protein_coding	ENST00000857381	129279202	36630.000000	proximity ENSG00000183624:129229202-129329202
chr3:129315756-129315907	3	129315757	129315907	ENSG00000184897	protein_coding	ENST00000333762	129316286	454.000000	proximity ENSG00000184897:129266286-129366286
chr3:129316921-129317072	3	129316922	129317072	ENSG00000183624	protein_coding	ENST00000857381	129279202	37795.000000	proximity ENSG00000183624:129229202-129329202
chr3:129316921-129317072	3	129316922	129317072	ENSG00000184897	protein_coding	ENST00000333762	129316286	711.000000	proximity ENSG00000184897:129266286-129366286
chr3:129324001-129324152	3	129324002	129324152	ENSG00000183624	protein_coding	ENST00000857381	129279202	44875.000000	proximity ENSG00000183624:129229202-129329202
chr3:129324001-129324152	3	129324002	129324152	ENSG00000184897	protein_coding	ENST00000333762	129316286	7791.000000	proximity ENSG00000184897:129266286-129366286
chr3:129328776-129328927	3	129328777	129328927	ENSG00000183624	protein_coding	ENST00000857381	129279202	49650.000000	proximity ENSG00000183624:129229202-129329202
chr3:129328776-129328927	3	129328777	129328927	ENSG00000184897	protein_coding	ENST00000333762	129316286	12566.000000	proximity ENSG00000184897:129266286-129366286
chr3:129346076-129346227	3	129346077	129346227	ENSG00000184897	protein_coding	ENST00000333762	129316286	29866.000000	proximity ENSG00000184897:129266286-129366286
chr3:129352181-129352332	3	129352182	129352332	ENSG00000184897	protein_coding	ENST00000333762	129316286	35971.000000	proximity ENSG00000184897:129266286-129366286
chr3:129353236-129353387	3	129353237	129353387	ENSG00000184897	protein_coding	ENST00000333762	129316286	37026.000000	proximity ENSG00000184897:129266286-129366286
chr3:129383436-129383587	3	129383437	129383587	ENSG00000172771	protein_coding	ENST00000505956	129428636	45124.000000	proximity ENSG00000172771:129378636-129478636
chr3:129387976-129388127	3	129387977	129388127	ENSG00000172771	protein_coding	ENST00000505956	129428636	40584.000000	proximity ENSG00000172771:129378636-129478636
chr3:129388176-129388327	3	129388177	129388327	ENSG00000172771	protein_coding	ENST00000505956	129428636	40384.000000	proximity ENSG00000172771:129378636-129478636
chr3:129388496-129388647	3	129388497	129388647	ENSG00000172771	protein_coding	ENST00000505956	129428636	40064.000000	proximity ENSG00000172771:129378636-129478636
chr3:129388661-129388812	3	129388662	129388812	ENSG00000172771	protein_coding	ENST00000505956	129428636	39899.000000	proximity ENSG00000172771:129378636-129478636
chr3:129388836-129388987	3	129388837	129388987	ENSG00000172771	protein_coding	ENST00000505956	129428636	39724.000000	proximity ENSG00000172771:129378636-129478636
chr3:129389041-129389192	3	129389042	129389192	ENSG00000172771	protein_coding	ENST00000505956	129428636	39519.000000	proximity ENSG00000172771:129378636-129478636
chr3:129389696-129389847	3	129389697	129389847	ENSG00000172771	protein_coding	ENST00000505956	129428636	38864.000000	proximity ENSG00000172771:129378636-129478636
chr3:129398916-129399067	3	129398917	129399067	ENSG00000129071	protein_coding	ENST00000249910	129440009	41017.000000	proximity ENSG00000129071:129390009-129490009
chr3:129398916-129399067	3	129398917	129399067	ENSG00000163913	protein_coding	ENST00000690862	129440134	41142.000000	proximity ENSG00000163913:129390134-129490134
chr3:129398916-129399067	3	129398917	129399067	ENSG00000172771	protein_coding	ENST00000505956	129428636	29644.000000	proximity ENSG00000172771:129378636-129478636
chr3:129399881-129400032	3	129399882	129400032	ENSG00000129071	protein_coding	ENST00000249910	129440009	40052.000000	proximity ENSG00000129071:129390009-129490009
chr3:129399881-129400032	3	129399882	129400032	ENSG00000163913	protein_coding	ENST00000690862	129440134	40177.000000	proximity ENSG00000163913:129390134-129490134
chr3:129399881-129400032	3	129399882	129400032	ENSG00000172771	protein_coding	ENST00000505956	129428636	28679.000000	proximity ENSG00000172771:129378636-129478636
chr3:129400216-129400367	3	129400217	129400367	ENSG00000129071	protein_coding	ENST00000249910	129440009	39717.000000	proximity ENSG00000129071:129390009-129490009
chr3:129400216-129400367	3	129400217	129400367	ENSG00000163913	protein_coding	ENST00000690862	129440134	39842.000000	proximity ENSG00000163913:129390134-129490134
chr3:129400216-129400367	3	129400217	129400367	ENSG00000172771	protein_coding	ENST00000505956	129428636	28344.000000	proximity ENSG00000172771:129378636-129478636
chr3:129409636-129409787	3	129409637	129409787	ENSG00000129071	protein_coding	ENST00000249910	129440009	30297.000000	proximity ENSG00000129071:129390009-129490009
chr3:129409636-129409787	3	129409637	129409787	ENSG00000163913	protein_coding	ENST00000690862	129440134	30422.000000	proximity ENSG00000163913:129390134-129490134
chr3:129409636-129409787	3	129409637	129409787	ENSG00000172771	protein_coding	ENST00000505956	129428636	18924.000000	proximity ENSG00000172771:129378636-129478636
chr3:129413016-129413167	3	129413017	129413167	ENSG00000129071	protein_coding	ENST00000249910	129440009	26917.000000	proximity ENSG00000129071:129390009-129490009
chr3:129413016-129413167	3	129413017	129413167	ENSG00000163913	protein_coding	ENST00000690862	129440134	27042.000000	proximity ENSG00000163913:129390134-129490134
chr3:129413016-129413167	3	129413017	129413167	ENSG00000172771	protein_coding	ENST00000505956	129428636	15544.000000	proximity ENSG00000172771:129378636-129478636
chr3:129413376-129413667	3	129413377	129413667	ENSG00000129071	protein_coding	ENST00000249910	129440009	26487.000000	proximity ENSG00000129071:129390009-129490009
chr3:129413376-129413667	3	129413377	129413667	ENSG00000163913	protein_coding	ENST00000690862	129440134	26612.000000	proximity ENSG00000163913:129390134-129490134
chr3:129413376-129413667	3	129413377	129413667	ENSG00000172771	protein_coding	ENST00000505956	129428636	15114.000000	proximity ENSG00000172771:129378636-129478636
chr3:129413816-129413967	3	129413817	129413967	ENSG00000129071	protein_coding	ENST00000249910	129440009	26117.000000	proximity ENSG00000129071:129390009-129490009
chr3:129413816-129413967	3	129413817	129413967	ENSG00000163913	protein_coding	ENST00000690862	129440134	26242.000000	proximity ENSG00000163913:129390134-129490134
chr3:129413816-129413967	3	129413817	129413967	ENSG00000172771	protein_coding	ENST00000505956	129428636	14744.000000	proximity ENSG00000172771:129378636-129478636
chr3:129414076-129414227	3	129414077	129414227	ENSG00000129071	protein_coding	ENST00000249910	129440009	25857.000000	proximity ENSG00000129071:129390009-129490009
chr3:129414076-129414227	3	129414077	129414227	ENSG00000163913	protein_coding	ENST00000690862	129440134	25982.000000	proximity ENSG00000163913:129390134-129490134
chr3:129414076-129414227	3	129414077	129414227	ENSG00000172771	protein_coding	ENST00000505956	129428636	14484.000000	proximity ENSG00000172771:129378636-129478636
chr3:129414316-129414467	3	129414317	129414467	ENSG00000129071	protein_coding	ENST00000249910	129440009	25617.000000	proximity ENSG00000129071:129390009-129490009
chr3:129414316-129414467	3	129414317	129414467	ENSG00000163913	protein_coding	ENST00000690862	129440134	25742.000000	proximity ENSG00000163913:129390134-129490134
chr3:129414316-129414467	3	129414317	129414467	ENSG00000172771	protein_coding	ENST00000505956	129428636	14244.000000	proximity ENSG00000172771:129378636-129478636
chr3:129417496-129417647	3	129417497	129417647	ENSG00000129071	protein_coding	ENST00000249910	129440009	22437.000000	proximity ENSG00000129071:129390009-129490009
chr3:129417496-129417647	3	129417497	129417647	ENSG00000163913	protein_coding	ENST00000690862	129440134	22562.000000	proximity ENSG00000163913:129390134-129490134
chr3:129417496-129417647	3	129417497	129417647	ENSG00000172771	protein_coding	ENST00000505956	129428636	11064.000000	proximity ENSG00000172771:129378636-129478636
chr3:129422096-129422247	3	129422097	129422247	ENSG00000129071	protein_coding	ENST00000249910	129440009	17837.000000	proximity ENSG00000129071:129390009-129490009
chr3:129422096-129422247	3	129422097	129422247	ENSG00000163913	protein_coding	ENST00000690862	129440134	17962.000000	proximity ENSG00000163913:129390134-129490134
chr3:129422096-129422247	3	129422097	129422247	ENSG00000172771	protein_coding	ENST00000505956	129428636	6464.000000	proximity ENSG00000172771:129378636-129478636
chr3:129424296-129424447	3	129424297	129424447	ENSG00000129071	protein_coding	ENST00000249910	129440009	15637.000000	proximity ENSG00000129071:129390009-129490009
chr3:129424296-129424447	3	129424297	129424447	ENSG00000163913	protein_coding	ENST00000690862	129440134	15762.000000	proximity ENSG00000163913:129390134-129490134
chr3:129424296-129424447	3	129424297	129424447	ENSG00000172771	protein_coding	ENST00000505956	129428636	4264.000000	proximity ENSG00000172771:129378636-129478636
chr3:129424676-129424827	3	129424677	129424827	ENSG00000129071	protein_coding	ENST00000249910	129440009	15257.000000	proximity ENSG00000129071:129390009-129490009
chr3:129424676-129424827	3	129424677	129424827	ENSG00000163913	protein_coding	ENST00000690862	129440134	15382.000000	proximity ENSG00000163913:129390134-129490134
chr3:129424676-129424827	3	129424677	129424827	ENSG00000172771	protein_coding	ENST00000505956	129428636	3884.000000	proximity ENSG00000172771:129378636-129478636
chr3:129428136-129428287	3	129428137	129428287	ENSG00000129071	protein_coding	ENST00000249910	129440009	11797.000000	proximity ENSG00000129071:129390009-129490009
chr3:129428136-129428287	3	129428137	129428287	ENSG00000163913	protein_coding	ENST00000690862	129440134	11922.000000	proximity ENSG00000163913:129390134-129490134
chr3:129428136-129428287	3	129428137	129428287	ENSG00000172771	protein_coding	ENST00000505956	129428636	424.000000	proximity ENSG00000172771:129378636-129478636
chr3:129428321-129428472	3	129428322	129428472	ENSG00000129071	protein_coding	ENST00000249910	129440009	11612.000000	proximity ENSG00000129071:129390009-129490009
chr3:129428321-129428472	3	129428322	129428472	ENSG00000163913	protein_coding	ENST00000690862	129440134	11737.000000	proximity ENSG00000163913:129390134-129490134
chr3:129428321-129428472	3	129428322	129428472	ENSG00000172771	protein_coding	ENST00000505956	129428636	239.000000	proximity ENSG00000172771:129378636-129478636
chr3:129429236-129429387	3	129429237	129429387	ENSG00000129071	protein_coding	ENST00000249910	129440009	10697.000000	proximity ENSG00000129071:129390009-129490009
chr3:129429236-129429387	3	129429237	129429387	ENSG00000163913	protein_coding	ENST00000690862	129440134	10822.000000	proximity ENSG00000163913:129390134-129490134
chr3:129429236-129429387	3	129429237	129429387	ENSG00000172771	protein_coding	ENST00000505956	129428636	676.000000	proximity ENSG00000172771:129378636-129478636
chr3:129432056-129432207	3	129432057	129432207	ENSG00000129071	protein_coding	ENST00000249910	129440009	7877.000000	proximity ENSG00000129071:129390009-129490009
chr3:129432056-129432207	3	129432057	129432207	ENSG00000163913	protein_coding	ENST00000690862	129440134	8002.000000	proximity ENSG00000163913:129390134-129490134
chr3:129432056-129432207	3	129432057	129432207	ENSG00000172771	protein_coding	ENST00000505956	129428636	3496.000000	proximity ENSG00000172771:129378636-129478636
chr3:129435496-129435647	3	129435497	129435647	ENSG00000129071	protein_coding	ENST00000249910	129440009	4437.000000	proximity ENSG00000129071:129390009-129490009
chr3:129435496-129435647	3	129435497	129435647	ENSG00000163913	protein_coding	ENST00000690862	129440134	4562.000000	proximity ENSG00000163913:129390134-129490134
chr3:129435496-129435647	3	129435497	129435647	ENSG00000172771	protein_coding	ENST00000505956	129428636	6936.000000	proximity ENSG00000172771:129378636-129478636
chr3:129440376-129440527	3	129440377	129440527	ENSG00000129071	protein_coding	ENST00000249910	129440009	443.000000	proximity ENSG00000129071:129390009-129490009
chr3:129440376-129440527	3	129440377	129440527	ENSG00000163913	protein_coding	ENST00000690862	129440134	318.000000	proximity ENSG00000163913:129390134-129490134
chr3:129440376-129440527	3	129440377	129440527	ENSG00000172771	protein_coding	ENST00000505956	129428636	11816.000000	proximity ENSG00000172771:129378636-129478636
chr3:129441221-129441372	3	129441222	129441372	ENSG00000129071	protein_coding	ENST00000249910	129440009	1288.000000	proximity ENSG00000129071:129390009-129490009
chr3:129441221-129441372	3	129441222	129441372	ENSG00000163913	protein_coding	ENST00000690862	129440134	1163.000000	proximity ENSG00000163913:129390134-129490134
chr3:129441221-129441372	3	129441222	129441372	ENSG00000172771	protein_coding	ENST00000505956	129428636	12661.000000	proximity ENSG00000172771:129378636-129478636
chr3:129441396-129441547	3	129441397	129441547	ENSG00000129071	protein_coding	ENST00000249910	129440009	1463.000000	proximity ENSG00000129071:129390009-129490009
chr3:129441396-129441547	3	129441397	129441547	ENSG00000163913	protein_coding	ENST00000690862	129440134	1338.000000	proximity ENSG00000163913:129390134-129490134
chr3:129441396-129441547	3	129441397	129441547	ENSG00000172771	protein_coding	ENST00000505956	129428636	12836.000000	proximity ENSG00000172771:129378636-129478636
chr3:129441741-129441892	3	129441742	129441892	ENSG00000129071	protein_coding	ENST00000249910	129440009	1808.000000	proximity ENSG00000129071:129390009-129490009
chr3:129441741-129441892	3	129441742	129441892	ENSG00000163913	protein_coding	ENST00000690862	129440134	1683.000000	proximity ENSG00000163913:129390134-129490134
chr3:129441741-129441892	3	129441742	129441892	ENSG00000172771	protein_coding	ENST00000505956	129428636	13181.000000	proximity ENSG00000172771:129378636-129478636
chr3:129441916-129442067	3	129441917	129442067	ENSG00000129071	protein_coding	ENST00000249910	129440009	1983.000000	proximity ENSG00000129071:129390009-129490009
chr3:129441916-129442067	3	129441917	129442067	ENSG00000163913	protein_coding	ENST00000690862	129440134	1858.000000	proximity ENSG00000163913:129390134-129490134
chr3:129441916-129442067	3	129441917	129442067	ENSG00000172771	protein_coding	ENST00000505956	129428636	13356.000000	proximity ENSG00000172771:129378636-129478636
chr3:129449616-129449767	3	129449617	129449767	ENSG00000129071	protein_coding	ENST00000249910	129440009	9683.000000	proximity ENSG00000129071:129390009-129490009
chr3:129449616-129449767	3	129449617	129449767	ENSG00000163913	protein_coding	ENST00000690862	129440134	9558.000000	proximity ENSG00000163913:129390134-129490134
chr3:129449616-129449767	3	129449617	129449767	ENSG00000172771	protein_coding	ENST00000505956	129428636	21056.000000	proximity ENSG00000172771:129378636-129478636
chr3:129449856-129450007	3	129449857	129450007	ENSG00000129071	protein_coding	ENST00000249910	129440009	9923.000000	proximity ENSG00000129071:129390009-129490009
chr3:129449856-129450007	3	129449857	129450007	ENSG00000163913	protein_coding	ENST00000690862	129440134	9798.000000	proximity ENSG00000163913:129390134-129490134
chr3:129449856-129450007	3	129449857	129450007	ENSG00000172771	protein_coding	ENST00000505956	129428636	21296.000000	proximity ENSG00000172771:129378636-129478636
chr3:129453856-129454007	3	129453857	129454007	ENSG00000129071	protein_coding	ENST00000249910	129440009	13923.000000	proximity ENSG00000129071:129390009-129490009
chr3:129453856-129454007	3	129453857	129454007	ENSG00000163913	protein_coding	ENST00000690862	129440134	13798.000000	proximity ENSG00000163913:129390134-129490134
chr3:129453856-129454007	3	129453857	129454007	ENSG00000172771	protein_coding	ENST00000505956	129428636	25296.000000	proximity ENSG00000172771:129378636-129478636
chr3:129461136-129461287	3	129461137	129461287	ENSG00000129071	protein_coding	ENST00000249910	129440009	21203.000000	proximity ENSG00000129071:129390009-129490009
chr3:129461136-129461287	3	129461137	129461287	ENSG00000163913	protein_coding	ENST00000690862	129440134	21078.000000	proximity ENSG00000163913:129390134-129490134
chr3:129461136-129461287	3	129461137	129461287	ENSG00000172771	protein_coding	ENST00000505956	129428636	32576.000000	proximity ENSG00000172771:129378636-129478636
chr3:129461636-129461787	3	129461637	129461787	ENSG00000129071	protein_coding	ENST00000249910	129440009	21703.000000	proximity ENSG00000129071:129390009-129490009
chr3:129461636-129461787	3	129461637	129461787	ENSG00000163913	protein_coding	ENST00000690862	129440134	21578.000000	proximity ENSG00000163913:129390134-129490134
chr3:129461636-129461787	3	129461637	129461787	ENSG00000172771	protein_coding	ENST00000505956	129428636	33076.000000	proximity ENSG00000172771:129378636-129478636
chr3:129461816-129461967	3	129461817	129461967	ENSG00000129071	protein_coding	ENST00000249910	129440009	21883.000000	proximity ENSG00000129071:129390009-129490009
chr3:129461816-129461967	3	129461817	129461967	ENSG00000163913	protein_coding	ENST00000690862	129440134	21758.000000	proximity ENSG00000163913:129390134-129490134
chr3:129461816-129461967	3	129461817	129461967	ENSG00000172771	protein_coding	ENST00000505956	129428636	33256.000000	proximity ENSG00000172771:129378636-129478636
chr3:129461976-129462127	3	129461977	129462127	ENSG00000129071	protein_coding	ENST00000249910	129440009	22043.000000	proximity ENSG00000129071:129390009-129490009
chr3:129461976-129462127	3	129461977	129462127	ENSG00000163913	protein_coding	ENST00000690862	129440134	21918.000000	proximity ENSG00000163913:129390134-129490134
chr3:129461976-129462127	3	129461977	129462127	ENSG00000172771	protein_coding	ENST00000505956	129428636	33416.000000	proximity ENSG00000172771:129378636-129478636
chr3:129469256-129469407	3	129469257	129469407	ENSG00000129071	protein_coding	ENST00000249910	129440009	29323.000000	proximity ENSG00000129071:129390009-129490009
chr3:129469256-129469407	3	129469257	129469407	ENSG00000163913	protein_coding	ENST00000690862	129440134	29198.000000	proximity ENSG00000163913:129390134-129490134
chr3:129469256-129469407	3	129469257	129469407	ENSG00000172771	protein_coding	ENST00000505956	129428636	40696.000000	proximity ENSG00000172771:129378636-129478636
chr3:129481316-129481467	3	129481317	129481467	ENSG00000129071	protein_coding	ENST00000249910	129440009	41383.000000	proximity ENSG00000129071:129390009-129490009
chr3:129481316-129481467	3	129481317	129481467	ENSG00000163913	protein_coding	ENST00000690862	129440134	41258.000000	proximity ENSG00000163913:129390134-129490134
chr3:129481316-129481467	3	129481317	129481467	ENSG00000163914	protein_coding	ENST00000296271	129528639	47247.000000	proximity ENSG00000163914:129478639-129578639
chr3:129481836-129481987	3	129481837	129481987	ENSG00000129071	protein_coding	ENST00000249910	129440009	41903.000000	proximity ENSG00000129071:129390009-129490009
chr3:129481836-129481987	3	129481837	129481987	ENSG00000163913	protein_coding	ENST00000690862	129440134	41778.000000	proximity ENSG00000163913:129390134-129490134
chr3:129481836-129481987	3	129481837	129481987	ENSG00000163914	protein_coding	ENST00000296271	129528639	46727.000000	proximity ENSG00000163914:129478639-129578639
chr3:129481996-129482147	3	129481997	129482147	ENSG00000129071	protein_coding	ENST00000249910	129440009	42063.000000	proximity ENSG00000129071:129390009-129490009
chr3:129481996-129482147	3	129481997	129482147	ENSG00000163913	protein_coding	ENST00000690862	129440134	41938.000000	proximity ENSG00000163913:129390134-129490134
chr3:129481996-129482147	3	129481997	129482147	ENSG00000163914	protein_coding	ENST00000296271	129528639	46567.000000	proximity ENSG00000163914:129478639-129578639
chr3:129482181-129482332	3	129482182	129482332	ENSG00000129071	protein_coding	ENST00000249910	129440009	42248.000000	proximity ENSG00000129071:129390009-129490009
chr3:129482181-129482332	3	129482182	129482332	ENSG00000163913	protein_coding	ENST00000690862	129440134	42123.000000	proximity ENSG00000163913:129390134-129490134
chr3:129482181-129482332	3	129482182	129482332	ENSG00000163914	protein_coding	ENST00000296271	129528639	46382.000000	proximity ENSG00000163914:129478639-129578639
chr3:129485816-129485967	3	129485817	129485967	ENSG00000129071	protein_coding	ENST00000249910	129440009	45883.000000	proximity ENSG00000129071:129390009-129490009
chr3:129485816-129485967	3	129485817	129485967	ENSG00000163913	protein_coding	ENST00000690862	129440134	45758.000000	proximity ENSG00000163913:129390134-129490134
chr3:129485816-129485967	3	129485817	129485967	ENSG00000163914	protein_coding	ENST00000296271	129528639	42747.000000	proximity ENSG00000163914:129478639-129578639
chr3:129486116-129486267	3	129486117	129486267	ENSG00000129071	protein_coding	ENST00000249910	129440009	46183.000000	proximity ENSG00000129071:129390009-129490009
chr3:129486116-129486267	3	129486117	129486267	ENSG00000163913	protein_coding	ENST00000690862	129440134	46058.000000	proximity ENSG00000163913:129390134-129490134
chr3:129486116-129486267	3	129486117	129486267	ENSG00000163914	protein_coding	ENST00000296271	129528639	42447.000000	proximity ENSG00000163914:129478639-129578639
chr3:129486296-129486447	3	129486297	129486447	ENSG00000129071	protein_coding	ENST00000249910	129440009	46363.000000	proximity ENSG00000129071:129390009-129490009
chr3:129486296-129486447	3	129486297	129486447	ENSG00000163913	protein_coding	ENST00000690862	129440134	46238.000000	proximity ENSG00000163913:129390134-129490134
chr3:129486296-129486447	3	129486297	129486447	ENSG00000163914	protein_coding	ENST00000296271	129528639	42267.000000	proximity ENSG00000163914:129478639-129578639
chr3:129490336-129490487	3	129490337	129490487	ENSG00000163914	protein_coding	ENST00000296271	129528639	38227.000000	proximity ENSG00000163914:129478639-129578639
chr3:129490581-129490732	3	129490582	129490732	ENSG00000163914	protein_coding	ENST00000296271	129528639	37982.000000	proximity ENSG00000163914:129478639-129578639
chr3:129494616-129494767	3	129494617	129494767	ENSG00000163914	protein_coding	ENST00000296271	129528639	33947.000000	proximity ENSG00000163914:129478639-129578639
chr3:129494616-129494767	3	129494617	129494767	ENSG00000178804	protein_coding	ENST00000324382	129543175	48483.000000	proximity ENSG00000178804:129493175-129593175
chr3:129494816-129494967	3	129494817	129494967	ENSG00000163914	protein_coding	ENST00000296271	129528639	33747.000000	proximity ENSG00000163914:129478639-129578639
chr3:129494816-129494967	3	129494817	129494967	ENSG00000178804	protein_coding	ENST00000324382	129543175	48283.000000	proximity ENSG00000178804:129493175-129593175
chr3:129495036-129495187	3	129495037	129495187	ENSG00000163914	protein_coding	ENST00000296271	129528639	33527.000000	proximity ENSG00000163914:129478639-129578639
chr3:129495036-129495187	3	129495037	129495187	ENSG00000178804	protein_coding	ENST00000324382	129543175	48063.000000	proximity ENSG00000178804:129493175-129593175
chr3:129495241-129495392	3	129495242	129495392	ENSG00000163914	protein_coding	ENST00000296271	129528639	33322.000000	proximity ENSG00000163914:129478639-129578639
chr3:129495241-129495392	3	129495242	129495392	ENSG00000178804	protein_coding	ENST00000324382	129543175	47858.000000	proximity ENSG00000178804:129493175-129593175
chr3:129495396-129495547	3	129495397	129495547	ENSG00000163914	protein_coding	ENST00000296271	129528639	33167.000000	proximity ENSG00000163914:129478639-129578639
chr3:129495396-129495547	3	129495397	129495547	ENSG00000178804	protein_coding	ENST00000324382	129543175	47703.000000	proximity ENSG00000178804:129493175-129593175
chr3:129503656-129503807	3	129503657	129503807	ENSG00000163914	protein_coding	ENST00000296271	129528639	24907.000000	proximity ENSG00000163914:129478639-129578639
chr3:129503656-129503807	3	129503657	129503807	ENSG00000178804	protein_coding	ENST00000324382	129543175	39443.000000	proximity ENSG00000178804:129493175-129593175
chr3:129507576-129507727	3	129507577	129507727	ENSG00000163914	protein_coding	ENST00000296271	129528639	20987.000000	proximity ENSG00000163914:129478639-129578639
chr3:129507576-129507727	3	129507577	129507727	ENSG00000178804	protein_coding	ENST00000324382	129543175	35523.000000	proximity ENSG00000178804:129493175-129593175
chr3:129525476-129525627	3	129525477	129525627	ENSG00000163914	protein_coding	ENST00000296271	129528639	3087.000000	proximity ENSG00000163914:129478639-129578639
chr3:129525476-129525627	3	129525477	129525627	ENSG00000178804	protein_coding	ENST00000324382	129543175	17623.000000	proximity ENSG00000178804:129493175-129593175
chr3:129526461-129526612	3	129526462	129526612	ENSG00000163914	protein_coding	ENST00000296271	129528639	2102.000000	proximity ENSG00000163914:129478639-129578639
chr3:129526461-129526612	3	129526462	129526612	ENSG00000178804	protein_coding	ENST00000324382	129543175	16638.000000	proximity ENSG00000178804:129493175-129593175
chr3:129530356-129530507	3	129530357	129530507	ENSG00000163914	protein_coding	ENST00000296271	129528639	1793.000000	proximity ENSG00000163914:129478639-129578639
chr3:129530356-129530507	3	129530357	129530507	ENSG00000178804	protein_coding	ENST00000324382	129543175	12743.000000	proximity ENSG00000178804:129493175-129593175
chr3:129530576-129530727	3	129530577	129530727	ENSG00000163914	protein_coding	ENST00000296271	129528639	2013.000000	proximity ENSG00000163914:129478639-129578639
chr3:129530576-129530727	3	129530577	129530727	ENSG00000178804	protein_coding	ENST00000324382	129543175	12523.000000	proximity ENSG00000178804:129493175-129593175
chr3:129534776-129534927	3	129534777	129534927	ENSG00000163914	protein_coding	ENST00000296271	129528639	6213.000000	proximity ENSG00000163914:129478639-129578639
chr3:129534776-129534927	3	129534777	129534927	ENSG00000178804	protein_coding	ENST00000324382	129543175	8323.000000	proximity ENSG00000178804:129493175-129593175
chr3:129549516-129549667	3	129549517	129549667	ENSG00000163914	protein_coding	ENST00000296271	129528639	20953.000000	proximity ENSG00000163914:129478639-129578639
chr3:129549516-129549667	3	129549517	129549667	ENSG00000178804	protein_coding	ENST00000324382	129543175	6417.000000	proximity ENSG00000178804:129493175-129593175
chr3:129552396-129552547	3	129552397	129552547	ENSG00000163914	protein_coding	ENST00000296271	129528639	23833.000000	proximity ENSG00000163914:129478639-129578639
chr3:129552396-129552547	3	129552397	129552547	ENSG00000178804	protein_coding	ENST00000324382	129543175	9297.000000	proximity ENSG00000178804:129493175-129593175
chr3:129554396-129554547	3	129554397	129554547	ENSG00000163914	protein_coding	ENST00000296271	129528639	25833.000000	proximity ENSG00000163914:129478639-129578639
chr3:129554396-129554547	3	129554397	129554547	ENSG00000178804	protein_coding	ENST00000324382	129543175	11297.000000	proximity ENSG00000178804:129493175-129593175
chr3:129554816-129554967	3	129554817	129554967	ENSG00000163914	protein_coding	ENST00000296271	129528639	26253.000000	proximity ENSG00000163914:129478639-129578639
chr3:129554816-129554967	3	129554817	129554967	ENSG00000178804	protein_coding	ENST00000324382	129543175	11717.000000	proximity ENSG00000178804:129493175-129593175
chr3:129554976-129555127	3	129554977	129555127	ENSG00000163914	protein_coding	ENST00000296271	129528639	26413.000000	proximity ENSG00000163914:129478639-129578639
chr3:129554976-129555127	3	129554977	129555127	ENSG00000178804	protein_coding	ENST00000324382	129543175	11877.000000	proximity ENSG00000178804:129493175-129593175
chr3:129556156-129556307	3	129556157	129556307	ENSG00000163914	protein_coding	ENST00000296271	129528639	27593.000000	proximity ENSG00000163914:129478639-129578639
chr3:129556156-129556307	3	129556157	129556307	ENSG00000178804	protein_coding	ENST00000324382	129543175	13057.000000	proximity ENSG00000178804:129493175-129593175
chr3:129560376-129560527	3	129560377	129560527	ENSG00000004399	protein_coding	ENST00000324093	129606676	46224.000000	proximity ENSG00000004399:129556676-129656676
chr3:129560376-129560527	3	129560377	129560527	ENSG00000163914	protein_coding	ENST00000296271	129528639	31813.000000	proximity ENSG00000163914:129478639-129578639
chr3:129560376-129560527	3	129560377	129560527	ENSG00000178804	protein_coding	ENST00000324382	129543175	17277.000000	proximity ENSG00000178804:129493175-129593175
chr3:129560736-129560887	3	129560737	129560887	ENSG00000004399	protein_coding	ENST00000324093	129606676	45864.000000	proximity ENSG00000004399:129556676-129656676
chr3:129560736-129560887	3	129560737	129560887	ENSG00000163914	protein_coding	ENST00000296271	129528639	32173.000000	proximity ENSG00000163914:129478639-129578639
chr3:129560736-129560887	3	129560737	129560887	ENSG00000178804	protein_coding	ENST00000324382	129543175	17637.000000	proximity ENSG00000178804:129493175-129593175
chr3:129561581-129561732	3	129561582	129561732	ENSG00000004399	protein_coding	ENST00000324093	129606676	45019.000000	proximity ENSG00000004399:129556676-129656676
chr3:129561581-129561732	3	129561582	129561732	ENSG00000163914	protein_coding	ENST00000296271	129528639	33018.000000	proximity ENSG00000163914:129478639-129578639
chr3:129561581-129561732	3	129561582	129561732	ENSG00000178804	protein_coding	ENST00000324382	129543175	18482.000000	proximity ENSG00000178804:129493175-129593175
chr3:129564216-129564367	3	129564217	129564367	ENSG00000004399	protein_coding	ENST00000324093	129606676	42384.000000	proximity ENSG00000004399:129556676-129656676
chr3:129564216-129564367	3	129564217	129564367	ENSG00000163914	protein_coding	ENST00000296271	129528639	35653.000000	proximity ENSG00000163914:129478639-129578639
chr3:129564216-129564367	3	129564217	129564367	ENSG00000178804	protein_coding	ENST00000324382	129543175	21117.000000	proximity ENSG00000178804:129493175-129593175
chr3:129567216-129567367	3	129567217	129567367	ENSG00000004399	protein_coding	ENST00000324093	129606676	39384.000000	proximity ENSG00000004399:129556676-129656676
chr3:129567216-129567367	3	129567217	129567367	ENSG00000163914	protein_coding	ENST00000296271	129528639	38653.000000	proximity ENSG00000163914:129478639-129578639
chr3:129567216-129567367	3	129567217	129567367	ENSG00000178804	protein_coding	ENST00000324382	129543175	24117.000000	proximity ENSG00000178804:129493175-129593175
chr3:129576916-129577067	3	129576917	129577067	ENSG00000004399	protein_coding	ENST00000324093	129606676	29684.000000	proximity ENSG00000004399:129556676-129656676
chr3:129576916-129577067	3	129576917	129577067	ENSG00000163914	protein_coding	ENST00000296271	129528639	48353.000000	proximity ENSG00000163914:129478639-129578639
chr3:129576916-129577067	3	129576917	129577067	ENSG00000178804	protein_coding	ENST00000324382	129543175	33817.000000	proximity ENSG00000178804:129493175-129593175
chr3:129577101-129577252	3	129577102	129577252	ENSG00000004399	protein_coding	ENST00000324093	129606676	29499.000000	proximity ENSG00000004399:129556676-129656676
chr3:129577101-129577252	3	129577102	129577252	ENSG00000163914	protein_coding	ENST00000296271	129528639	48538.000000	proximity ENSG00000163914:129478639-129578639
chr3:129577101-129577252	3	129577102	129577252	ENSG00000178804	protein_coding	ENST00000324382	129543175	34002.000000	proximity ENSG00000178804:129493175-129593175
chr3:129577496-129577647	3	129577497	129577647	ENSG00000004399	protein_coding	ENST00000324093	129606676	29104.000000	proximity ENSG00000004399:129556676-129656676
chr3:129577496-129577647	3	129577497	129577647	ENSG00000163914	protein_coding	ENST00000296271	129528639	48933.000000	proximity ENSG00000163914:129478639-129578639
chr3:129577496-129577647	3	129577497	129577647	ENSG00000178804	protein_coding	ENST00000324382	129543175	34397.000000	proximity ENSG00000178804:129493175-129593175
chr3:129587176-129587327	3	129587177	129587327	ENSG00000004399	protein_coding	ENST00000324093	129606676	19424.000000	proximity ENSG00000004399:129556676-129656676
chr3:129587176-129587327	3	129587177	129587327	ENSG00000178804	protein_coding	ENST00000324382	129543175	44077.000000	proximity ENSG00000178804:129493175-129593175
chr3:129592721-129592872	3	129592722	129592872	ENSG00000004399	protein_coding	ENST00000324093	129606676	13879.000000	proximity ENSG00000004399:129556676-129656676
chr3:129592721-129592872	3	129592722	129592872	ENSG00000178804	protein_coding	ENST00000324382	129543175	49622.000000	proximity ENSG00000178804:129493175-129593175
chr3:129592876-129593027	3	129592877	129593027	ENSG00000004399	protein_coding	ENST00000324093	129606676	13724.000000	proximity ENSG00000004399:129556676-129656676
chr3:129592876-129593027	3	129592877	129593027	ENSG00000178804	protein_coding	ENST00000324382	129543175	49777.000000	proximity ENSG00000178804:129493175-129593175
chr3:129593041-129593192	3	129593042	129593192	ENSG00000004399	protein_coding	ENST00000324093	129606676	13559.000000	proximity ENSG00000004399:129556676-129656676
chr3:129593041-129593192	3	129593042	129593192	ENSG00000178804	protein_coding	ENST00000324382	129543175	49942.000000	proximity ENSG00000178804:129493175-129593175
chr3:129593356-129593507	3	129593357	129593507	ENSG00000004399	protein_coding	ENST00000324093	129606676	13244.000000	proximity ENSG00000004399:129556676-129656676
chr3:129593696-129593847	3	129593697	129593847	ENSG00000004399	protein_coding	ENST00000324093	129606676	12904.000000	proximity ENSG00000004399:129556676-129656676
chr3:129593856-129594007	3	129593857	129594007	ENSG00000004399	protein_coding	ENST00000324093	129606676	12744.000000	proximity ENSG00000004399:129556676-129656676
chr3:129594016-129594167	3	129594017	129594167	ENSG00000004399	protein_coding	ENST00000324093	129606676	12584.000000	proximity ENSG00000004399:129556676-129656676
chr3:129594236-129594387	3	129594237	129594387	ENSG00000004399	protein_coding	ENST00000324093	129606676	12364.000000	proximity ENSG00000004399:129556676-129656676
chr3:129595676-129595827	3	129595677	129595827	ENSG00000004399	protein_coding	ENST00000324093	129606676	10924.000000	proximity ENSG00000004399:129556676-129656676
chr3:129595956-129596107	3	129595957	129596107	ENSG00000004399	protein_coding	ENST00000324093	129606676	10644.000000	proximity ENSG00000004399:129556676-129656676
chr3:129596621-129596772	3	129596622	129596772	ENSG00000004399	protein_coding	ENST00000324093	129606676	9979.000000	proximity ENSG00000004399:129556676-129656676
chr3:129597156-129597307	3	129597157	129597307	ENSG00000004399	protein_coding	ENST00000324093	129606676	9444.000000	proximity ENSG00000004399:129556676-129656676
chr3:129597536-129597687	3	129597537	129597687	ENSG00000004399	protein_coding	ENST00000324093	129606676	9064.000000	proximity ENSG00000004399:129556676-129656676
chr3:129597721-129597872	3	129597722	129597872	ENSG00000004399	protein_coding	ENST00000324093	129606676	8879.000000	proximity ENSG00000004399:129556676-129656676
chr3:129598076-129598227	3	129598077	129598227	ENSG00000004399	protein_coding	ENST00000324093	129606676	8524.000000	proximity ENSG00000004399:129556676-129656676
chr3:129598236-129598387	3	129598237	129598387	ENSG00000004399	protein_coding	ENST00000324093	129606676	8364.000000	proximity ENSG00000004399:129556676-129656676
chr3:129598401-129598552	3	129598402	129598552	ENSG00000004399	protein_coding	ENST00000324093	129606676	8199.000000	proximity ENSG00000004399:129556676-129656676
chr3:129599176-129599327	3	129599177	129599327	ENSG00000004399	protein_coding	ENST00000324093	129606676	7424.000000	proximity ENSG00000004399:129556676-129656676
chr3:129599636-129599787	3	129599637	129599787	ENSG00000004399	protein_coding	ENST00000324093	129606676	6964.000000	proximity ENSG00000004399:129556676-129656676
chr3:129599936-129600087	3	129599937	129600087	ENSG00000004399	protein_coding	ENST00000324093	129606676	6664.000000	proximity ENSG00000004399:129556676-129656676
chr3:129602476-129602627	3	129602477	129602627	ENSG00000004399	protein_coding	ENST00000324093	129606676	4124.000000	proximity ENSG00000004399:129556676-129656676
chr3:129602856-129603007	3	129602857	129603007	ENSG00000004399	protein_coding	ENST00000324093	129606676	3744.000000	proximity ENSG00000004399:129556676-129656676
chr3:129603041-129603192	3	129603042	129603192	ENSG00000004399	protein_coding	ENST00000324093	129606676	3559.000000	proximity ENSG00000004399:129556676-129656676
chr3:129603596-129603747	3	129603597	129603747	ENSG00000004399	protein_coding	ENST00000324093	129606676	3004.000000	proximity ENSG00000004399:129556676-129656676
chr3:129603756-129603907	3	129603757	129603907	ENSG00000004399	protein_coding	ENST00000324093	129606676	2844.000000	proximity ENSG00000004399:129556676-129656676
chr3:129605276-129605427	3	129605277	129605427	ENSG00000004399	protein_coding	ENST00000324093	129606676	1324.000000	proximity ENSG00000004399:129556676-129656676
chr3:129605801-129605952	3	129605802	129605952	ENSG00000004399	protein_coding	ENST00000324093	129606676	799.000000	proximity ENSG00000004399:129556676-129656676
chr3:129605961-129606112	3	129605962	129606112	ENSG00000004399	protein_coding	ENST00000324093	129606676	639.000000	proximity ENSG00000004399:129556676-129656676
chr3:129606201-129606352	3	129606202	129606352	ENSG00000004399	protein_coding	ENST00000324093	129606676	399.000000	proximity ENSG00000004399:129556676-129656676
chr3:129607056-129607207	3	129607057	129607207	ENSG00000004399	protein_coding	ENST00000324093	129606676	456.000000	proximity ENSG00000004399:129556676-129656676
chr3:129607221-129607372	3	129607222	129607372	ENSG00000004399	protein_coding	ENST00000324093	129606676	621.000000	proximity ENSG00000004399:129556676-129656676
chr3:129607421-129607652	3	129607422	129607652	ENSG00000004399	protein_coding	ENST00000324093	129606676	861.000000	proximity ENSG00000004399:129556676-129656676
chr3:129607661-129607812	3	129607662	129607812	ENSG00000004399	protein_coding	ENST00000324093	129606676	1061.000000	proximity ENSG00000004399:129556676-129656676
chr3:129608736-129608887	3	129608737	129608887	ENSG00000004399	protein_coding	ENST00000324093	129606676	2136.000000	proximity ENSG00000004399:129556676-129656676
chr3:129609761-129609912	3	129609762	129609912	ENSG00000004399	protein_coding	ENST00000324093	129606676	3161.000000	proximity ENSG00000004399:129556676-129656676
chr3:129609936-129610087	3	129609937	129610087	ENSG00000004399	protein_coding	ENST00000324093	129606676	3336.000000	proximity ENSG00000004399:129556676-129656676
chr3:129611936-129612087	3	129611937	129612087	ENSG00000004399	protein_coding	ENST00000324093	129606676	5336.000000	proximity ENSG00000004399:129556676-129656676
chr3:129612156-129612307	3	129612157	129612307	ENSG00000004399	protein_coding	ENST00000324093	129606676	5556.000000	proximity ENSG00000004399:129556676-129656676
chr3:129612556-129612707	3	129612557	129612707	ENSG00000004399	protein_coding	ENST00000324093	129606676	5956.000000	proximity ENSG00000004399:129556676-129656676
chr3:129613116-129613267	3	129613117	129613267	ENSG00000004399	protein_coding	ENST00000324093	129606676	6516.000000	proximity ENSG00000004399:129556676-129656676
chr3:129615016-129615167	3	129615017	129615167	ENSG00000004399	protein_coding	ENST00000324093	129606676	8416.000000	proximity ENSG00000004399:129556676-129656676
chr3:129616836-129616987	3	129616837	129616987	ENSG00000004399	protein_coding	ENST00000324093	129606676	10236.000000	proximity ENSG00000004399:129556676-129656676
chr3:129619096-129619247	3	129619097	129619247	ENSG00000004399	protein_coding	ENST00000324093	129606676	12496.000000	proximity ENSG00000004399:129556676-129656676
chr3:129622016-129622167	3	129622017	129622167	ENSG00000004399	protein_coding	ENST00000324093	129606676	15416.000000	proximity ENSG00000004399:129556676-129656676
chr3:129622481-129622632	3	129622482	129622632	ENSG00000004399	protein_coding	ENST00000324093	129606676	15881.000000	proximity ENSG00000004399:129556676-129656676
chr3:129623656-129623807	3	129623657	129623807	ENSG00000004399	protein_coding	ENST00000324093	129606676	17056.000000	proximity ENSG00000004399:129556676-129656676
chr3:129624536-129624687	3	129624537	129624687	ENSG00000004399	protein_coding	ENST00000324093	129606676	17936.000000	proximity ENSG00000004399:129556676-129656676
chr3:129625616-129625767	3	129625617	129625767	ENSG00000004399	protein_coding	ENST00000324093	129606676	19016.000000	proximity ENSG00000004399:129556676-129656676
chr3:129626016-129626167	3	129626017	129626167	ENSG00000004399	protein_coding	ENST00000324093	129606676	19416.000000	proximity ENSG00000004399:129556676-129656676
chr3:129626176-129626327	3	129626177	129626327	ENSG00000004399	protein_coding	ENST00000324093	129606676	19576.000000	proximity ENSG00000004399:129556676-129656676
chr3:129626356-129626507	3	129626357	129626507	ENSG00000004399	protein_coding	ENST00000324093	129606676	19756.000000	proximity ENSG00000004399:129556676-129656676
chr3:129626516-129626667	3	129626517	129626667	ENSG00000004399	protein_coding	ENST00000324093	129606676	19916.000000	proximity ENSG00000004399:129556676-129656676
chr3:129627001-129627152	3	129627002	129627152	ENSG00000004399	protein_coding	ENST00000324093	129606676	20401.000000	proximity ENSG00000004399:129556676-129656676
chr3:129627596-129627747	3	129627597	129627747	ENSG00000004399	protein_coding	ENST00000324093	129606676	20996.000000	proximity ENSG00000004399:129556676-129656676
chr3:129628296-129628447	3	129628297	129628447	ENSG00000004399	protein_coding	ENST00000324093	129606676	21696.000000	proximity ENSG00000004399:129556676-129656676
chr3:129635156-129635307	3	129635157	129635307	ENSG00000004399	protein_coding	ENST00000324093	129606676	28556.000000	proximity ENSG00000004399:129556676-129656676
chr3:129650356-129650507	3	129650357	129650507	ENSG00000004399	protein_coding	ENST00000324093	129606676	43756.000000	proximity ENSG00000004399:129556676-129656676
chr3:129651456-129651607	3	129651457	129651607	ENSG00000004399	protein_coding	ENST00000324093	129606676	44856.000000	proximity ENSG00000004399:129556676-129656676
chr3:129651676-129651827	3	129651677	129651827	ENSG00000004399	protein_coding	ENST00000324093	129606676	45076.000000	proximity ENSG00000004399:129556676-129656676
chr3:129651896-129652047	3	129651897	129652047	ENSG00000004399	protein_coding	ENST00000324093	129606676	45296.000000	proximity ENSG00000004399:129556676-129656676
chr3:129652121-129652272	3	129652122	129652272	ENSG00000004399	protein_coding	ENST00000324093	129606676	45521.000000	proximity ENSG00000004399:129556676-129656676
chr3:129654236-129654387	3	129654237	129654387	ENSG00000004399	protein_coding	ENST00000324093	129606676	47636.000000	proximity ENSG00000004399:129556676-129656676
chr3:129654396-129654547	3	129654397	129654547	ENSG00000004399	protein_coding	ENST00000324093	129606676	47796.000000	proximity ENSG00000004399:129556676-129656676
chr3:129783576-129783727	3	129783577	129783727	ENSG00000172765	protein_coding	ENST00000955182	129831148	47496.000000	proximity ENSG00000172765:129781148-129881148
chr3:129793436-129793587	3	129793437	129793587	ENSG00000172765	protein_coding	ENST00000955182	129831148	37636.000000	proximity ENSG00000172765:129781148-129881148
chr3:129794076-129794227	3	129794077	129794227	ENSG00000172765	protein_coding	ENST00000955182	129831148	36996.000000	proximity ENSG00000172765:129781148-129881148
chr3:129794296-129794447	3	129794297	129794447	ENSG00000172765	protein_coding	ENST00000955182	129831148	36776.000000	proximity ENSG00000172765:129781148-129881148
chr3:129795716-129795867	3	129795717	129795867	ENSG00000172765	protein_coding	ENST00000955182	129831148	35356.000000	proximity ENSG00000172765:129781148-129881148
chr3:129809436-129809587	3	129809437	129809587	ENSG00000172765	protein_coding	ENST00000955182	129831148	21636.000000	proximity ENSG00000172765:129781148-129881148
chr3:129822836-129822987	3	129822837	129822987	ENSG00000172765	protein_coding	ENST00000955182	129831148	8236.000000	proximity ENSG00000172765:129781148-129881148
chr3:129825056-129825207	3	129825057	129825207	ENSG00000172765	protein_coding	ENST00000955182	129831148	6016.000000	proximity ENSG00000172765:129781148-129881148
chr3:129827876-129828027	3	129827877	129828027	ENSG00000172765	protein_coding	ENST00000955182	129831148	3196.000000	proximity ENSG00000172765:129781148-129881148
chr3:129829676-129829827	3	129829677	129829827	ENSG00000172765	protein_coding	ENST00000955182	129831148	1396.000000	proximity ENSG00000172765:129781148-129881148
chr3:129829836-129829987	3	129829837	129829987	ENSG00000172765	protein_coding	ENST00000955182	129831148	1236.000000	proximity ENSG00000172765:129781148-129881148
chr3:129832116-129832267	3	129832117	129832267	ENSG00000172765	protein_coding	ENST00000955182	129831148	1044.000000	proximity ENSG00000172765:129781148-129881148
chr3:129836476-129836627	3	129836477	129836627	ENSG00000172765	protein_coding	ENST00000955182	129831148	5404.000000	proximity ENSG00000172765:129781148-129881148
chr3:129837336-129837487	3	129837337	129837487	ENSG00000172765	protein_coding	ENST00000955182	129831148	6264.000000	proximity ENSG00000172765:129781148-129881148
chr3:129846096-129846247	3	129846097	129846247	ENSG00000172765	protein_coding	ENST00000955182	129831148	15024.000000	proximity ENSG00000172765:129781148-129881148
chr3:129855316-129855467	3	129855317	129855467	ENSG00000172765	protein_coding	ENST00000955182	129831148	24244.000000	proximity ENSG00000172765:129781148-129881148
chr3:129855596-129855747	3	129855597	129855747	ENSG00000172765	protein_coding	ENST00000955182	129831148	24524.000000	proximity ENSG00000172765:129781148-129881148
chr3:129855936-129856087	3	129855937	129856087	ENSG00000172765	protein_coding	ENST00000955182	129831148	24864.000000	proximity ENSG00000172765:129781148-129881148
chr3:129856181-129856332	3	129856182	129856332	ENSG00000172765	protein_coding	ENST00000955182	129831148	25109.000000	proximity ENSG00000172765:129781148-129881148
chr3:129867656-129867807	3	129867657	129867807	ENSG00000172765	protein_coding	ENST00000955182	129831148	36584.000000	proximity ENSG00000172765:129781148-129881148
chr3:129927196-129927347	3	129927197	129927347	ENSG00000170893	protein_coding	ENST00000507066	129974688	47416.000000	proximity ENSG00000170893:129924688-130024688
chr3:129940196-129940347	3	129940197	129940347	ENSG00000170893	protein_coding	ENST00000507066	129974688	34416.000000	proximity ENSG00000170893:129924688-130024688
chr3:129942336-129942487	3	129942337	129942487	ENSG00000170893	protein_coding	ENST00000507066	129974688	32276.000000	proximity ENSG00000170893:129924688-130024688
chr3:129961116-129961267	3	129961117	129961267	ENSG00000170893	protein_coding	ENST00000507066	129974688	13496.000000	proximity ENSG00000170893:129924688-130024688
chr3:129984241-129984392	3	129984242	129984392	ENSG00000170893	protein_coding	ENST00000507066	129974688	9629.000000	proximity ENSG00000170893:129924688-130024688
chr3:129993041-129993192	3	129993042	129993192	ENSG00000170893	protein_coding	ENST00000507066	129974688	18429.000000	proximity ENSG00000170893:129924688-130024688
chr3:130012281-130012432	3	130012282	130012432	ENSG00000170893	protein_coding	ENST00000507066	129974688	37669.000000	proximity ENSG00000170893:129924688-130024688
chr3:130014716-130014867	3	130014717	130014867	ENSG00000170893	protein_coding	ENST00000507066	129974688	40104.000000	proximity ENSG00000170893:129924688-130024688
chr3:130037256-130037407	3	130037257	130037407	ENSG00000251287	protein_coding	ENST00000698236	130081831	44499.000000	proximity ENSG00000251287:130031831-130131831
chr3:130042836-130042987	3	130042837	130042987	ENSG00000251287	protein_coding	ENST00000698236	130081831	38919.000000	proximity ENSG00000251287:130031831-130131831
chr3:130081476-130081627	3	130081477	130081627	ENSG00000251287	protein_coding	ENST00000698236	130081831	279.000000	proximity ENSG00000251287:130031831-130131831
chr3:130093796-130093947	3	130093797	130093947	ENSG00000251287	protein_coding	ENST00000698236	130081831	12041.000000	proximity ENSG00000251287:130031831-130131831
chr3:130094736-130094887	3	130094737	130094887	ENSG00000251287	protein_coding	ENST00000698236	130081831	12981.000000	proximity ENSG00000251287:130031831-130131831
chr3:130095921-130096072	3	130095922	130096072	ENSG00000251287	protein_coding	ENST00000698236	130081831	14166.000000	proximity ENSG00000251287:130031831-130131831
chr3:130098456-130098607	3	130098457	130098607	ENSG00000251287	protein_coding	ENST00000698236	130081831	16701.000000	proximity ENSG00000251287:130031831-130131831
chr3:130106121-130106272	3	130106122	130106272	ENSG00000251287	protein_coding	ENST00000698236	130081831	24366.000000	proximity ENSG00000251287:130031831-130131831
chr3:130110756-130110907	3	130110757	130110907	ENSG00000251287	protein_coding	ENST00000698236	130081831	29001.000000	proximity ENSG00000251287:130031831-130131831
chr3:130111181-130111332	3	130111182	130111332	ENSG00000251287	protein_coding	ENST00000698236	130081831	29426.000000	proximity ENSG00000251287:130031831-130131831
chr3:130111781-130111932	3	130111782	130111932	ENSG00000251287	protein_coding	ENST00000698236	130081831	30026.000000	proximity ENSG00000251287:130031831-130131831
chr3:130119936-130120087	3	130119937	130120087	ENSG00000251287	protein_coding	ENST00000698236	130081831	38181.000000	proximity ENSG00000251287:130031831-130131831
chr3:130123496-130123647	3	130123497	130123647	ENSG00000251287	protein_coding	ENST00000698236	130081831	41741.000000	proximity ENSG00000251287:130031831-130131831
chr3:13025259-13025410	3	13025260	13025410	ENSG00000144711	protein_coding	ENST00000613206	13073429	48094.000000	proximity ENSG00000144711:13023429-13123429
chr3:130316296-130316447	3	130316297	130316447	ENSG00000172752	protein_coding	ENST00000373157	130345672	29300.000000	proximity ENSG00000172752:130295672-130395672
chr3:130341516-130341667	3	130341517	130341667	ENSG00000172752	protein_coding	ENST00000373157	130345672	4080.000000	proximity ENSG00000172752:130295672-130395672
chr3:130354536-130354687	3	130354537	130354687	ENSG00000172752	protein_coding	ENST00000373157	130345672	8940.000000	proximity ENSG00000172752:130295672-130395672
chr3:130379436-130379587	3	130379437	130379587	ENSG00000172752	protein_coding	ENST00000373157	130345672	33840.000000	proximity ENSG00000172752:130295672-130395672
chr3:130386696-130386847	3	130386697	130386847	ENSG00000172752	protein_coding	ENST00000373157	130345672	41100.000000	proximity ENSG00000172752:130295672-130395672
chr3:130386856-130387007	3	130386857	130387007	ENSG00000172752	protein_coding	ENST00000373157	130345672	41260.000000	proximity ENSG00000172752:130295672-130395672
chr3:13040379-13040530	3	13040380	13040530	ENSG00000144711	protein_coding	ENST00000613206	13073429	32974.000000	proximity ENSG00000144711:13023429-13123429
chr3:13046199-13046350	3	13046200	13046350	ENSG00000144711	protein_coding	ENST00000613206	13073429	27154.000000	proximity ENSG00000144711:13023429-13123429
chr3:13046399-13046550	3	13046400	13046550	ENSG00000144711	protein_coding	ENST00000613206	13073429	26954.000000	proximity ENSG00000144711:13023429-13123429
chr3:130470275-130470426	3	130470276	130470426	ENSG00000206384	protein_coding	ENST00000358511	130517177	46826.000000	proximity ENSG00000206384:130467177-130567177
chr3:13047619-13047770	3	13047620	13047770	ENSG00000144711	protein_coding	ENST00000613206	13073429	25734.000000	proximity ENSG00000144711:13023429-13123429
chr3:130480875-130481026	3	130480876	130481026	ENSG00000206384	protein_coding	ENST00000358511	130517177	36226.000000	proximity ENSG00000206384:130467177-130567177
chr3:130488395-130488546	3	130488396	130488546	ENSG00000206384	protein_coding	ENST00000358511	130517177	28706.000000	proximity ENSG00000206384:130467177-130567177
chr3:130490355-130490506	3	130490356	130490506	ENSG00000206384	protein_coding	ENST00000358511	130517177	26746.000000	proximity ENSG00000206384:130467177-130567177
chr3:130509055-130509206	3	130509056	130509206	ENSG00000206384	protein_coding	ENST00000358511	130517177	8046.000000	proximity ENSG00000206384:130467177-130567177
chr3:130539115-130539266	3	130539116	130539266	ENSG00000206384	protein_coding	ENST00000358511	130517177	22014.000000	proximity ENSG00000206384:130467177-130567177
chr3:13069619-13069770	3	13069620	13069770	ENSG00000144711	protein_coding	ENST00000613206	13073429	3734.000000	proximity ENSG00000144711:13023429-13123429
chr3:130699875-130700026	3	130699876	130700026	ENSG00000196455	protein_coding	ENST00000356763	130746829	46878.000000	proximity ENSG00000196455:130696829-130796829
chr3:130700655-130700806	3	130700656	130700806	ENSG00000196455	protein_coding	ENST00000356763	130746829	46098.000000	proximity ENSG00000196455:130696829-130796829
chr3:130708315-130708466	3	130708316	130708466	ENSG00000196455	protein_coding	ENST00000356763	130746829	38438.000000	proximity ENSG00000196455:130696829-130796829
chr3:130709815-130709966	3	130709816	130709966	ENSG00000196455	protein_coding	ENST00000356763	130746829	36938.000000	proximity ENSG00000196455:130696829-130796829
chr3:130712075-130712226	3	130712076	130712226	ENSG00000196455	protein_coding	ENST00000356763	130746829	34678.000000	proximity ENSG00000196455:130696829-130796829
chr3:130725875-130726026	3	130725876	130726026	ENSG00000196455	protein_coding	ENST00000356763	130746829	20878.000000	proximity ENSG00000196455:130696829-130796829
chr3:130727480-130727631	3	130727481	130727631	ENSG00000196455	protein_coding	ENST00000356763	130746829	19273.000000	proximity ENSG00000196455:130696829-130796829
chr3:130737715-130737866	3	130737716	130737866	ENSG00000196455	protein_coding	ENST00000356763	130746829	9038.000000	proximity ENSG00000196455:130696829-130796829
chr3:130746315-130746466	3	130746316	130746466	ENSG00000196455	protein_coding	ENST00000356763	130746829	438.000000	proximity ENSG00000196455:130696829-130796829
chr3:130746520-130746671	3	130746521	130746671	ENSG00000196455	protein_coding	ENST00000356763	130746829	233.000000	proximity ENSG00000196455:130696829-130796829
chr3:130747615-130747766	3	130747616	130747766	ENSG00000196455	protein_coding	ENST00000356763	130746829	862.000000	proximity ENSG00000196455:130696829-130796829
chr3:130747875-130748026	3	130747876	130748026	ENSG00000196455	protein_coding	ENST00000356763	130746829	1122.000000	proximity ENSG00000196455:130696829-130796829
chr3:130748135-130748286	3	130748136	130748286	ENSG00000196455	protein_coding	ENST00000356763	130746829	1382.000000	proximity ENSG00000196455:130696829-130796829
chr3:130749115-130749266	3	130749116	130749266	ENSG00000196455	protein_coding	ENST00000356763	130746829	2362.000000	proximity ENSG00000196455:130696829-130796829
chr3:130759835-130759986	3	130759836	130759986	ENSG00000196455	protein_coding	ENST00000356763	130746829	13082.000000	proximity ENSG00000196455:130696829-130796829
chr3:130761075-130761226	3	130761076	130761226	ENSG00000196455	protein_coding	ENST00000356763	130746829	14322.000000	proximity ENSG00000196455:130696829-130796829
chr3:130773475-130773626	3	130773476	130773626	ENSG00000196455	protein_coding	ENST00000356763	130746829	26722.000000	proximity ENSG00000196455:130696829-130796829
chr3:13077459-13077610	3	13077460	13077610	ENSG00000144711	protein_coding	ENST00000613206	13073429	4106.000000	proximity ENSG00000144711:13023429-13123429
chr3:130800955-130801106	3	130800956	130801106	ENSG00000017260	protein_coding	ENST00000950716	130850511	49480.000000	proximity ENSG00000017260:130800511-130900511
chr3:13080719-13080870	3	13080720	13080870	ENSG00000144711	protein_coding	ENST00000613206	13073429	7366.000000	proximity ENSG00000144711:13023429-13123429
chr3:130820920-130821071	3	130820921	130821071	ENSG00000017260	protein_coding	ENST00000950716	130850511	29515.000000	proximity ENSG00000017260:130800511-130900511
chr3:130821075-130821226	3	130821076	130821226	ENSG00000017260	protein_coding	ENST00000950716	130850511	29360.000000	proximity ENSG00000017260:130800511-130900511
chr3:130826675-130826826	3	130826676	130826826	ENSG00000017260	protein_coding	ENST00000950716	130850511	23760.000000	proximity ENSG00000017260:130800511-130900511
chr3:130834635-130834786	3	130834636	130834786	ENSG00000017260	protein_coding	ENST00000950716	130850511	15800.000000	proximity ENSG00000017260:130800511-130900511
chr3:130835635-130835786	3	130835636	130835786	ENSG00000017260	protein_coding	ENST00000950716	130850511	14800.000000	proximity ENSG00000017260:130800511-130900511
chr3:130839895-130840046	3	130839896	130840046	ENSG00000017260	protein_coding	ENST00000950716	130850511	10540.000000	proximity ENSG00000017260:130800511-130900511
chr3:130841435-130841586	3	130841436	130841586	ENSG00000017260	protein_coding	ENST00000950716	130850511	9000.000000	proximity ENSG00000017260:130800511-130900511
chr3:130849135-130849286	3	130849136	130849286	ENSG00000017260	protein_coding	ENST00000950716	130850511	1300.000000	proximity ENSG00000017260:130800511-130900511
chr3:130849295-130849446	3	130849296	130849446	ENSG00000017260	protein_coding	ENST00000950716	130850511	1140.000000	proximity ENSG00000017260:130800511-130900511
chr3:130850995-130851146	3	130850996	130851146	ENSG00000017260	protein_coding	ENST00000950716	130850511	560.000000	proximity ENSG00000017260:130800511-130900511
chr3:130857795-130857946	3	130857796	130857946	ENSG00000017260	protein_coding	ENST00000950716	130850511	7360.000000	proximity ENSG00000017260:130800511-130900511
chr3:13088139-13088290	3	13088140	13088290	ENSG00000144711	protein_coding	ENST00000613206	13073429	14786.000000	proximity ENSG00000144711:13023429-13123429
chr3:130894615-130894766	3	130894616	130894766	ENSG00000017260	protein_coding	ENST00000950716	130850511	44180.000000	proximity ENSG00000017260:130800511-130900511
chr3:130894920-130895071	3	130894921	130895071	ENSG00000017260	protein_coding	ENST00000950716	130850511	44485.000000	proximity ENSG00000017260:130800511-130900511
chr3:130895295-130895446	3	130895296	130895446	ENSG00000017260	protein_coding	ENST00000950716	130850511	44860.000000	proximity ENSG00000017260:130800511-130900511
chr3:130896255-130896406	3	130896256	130896406	ENSG00000017260	protein_coding	ENST00000950716	130850511	45820.000000	proximity ENSG00000017260:130800511-130900511
chr3:130897375-130897526	3	130897376	130897526	ENSG00000017260	protein_coding	ENST00000950716	130850511	46940.000000	proximity ENSG00000017260:130800511-130900511
chr3:130897555-130897706	3	130897556	130897706	ENSG00000017260	protein_coding	ENST00000950716	130850511	47120.000000	proximity ENSG00000017260:130800511-130900511
chr3:13092279-13092430	3	13092280	13092430	ENSG00000144711	protein_coding	ENST00000613206	13073429	18926.000000	proximity ENSG00000144711:13023429-13123429
chr3:13092444-13092595	3	13092445	13092595	ENSG00000144711	protein_coding	ENST00000613206	13073429	19091.000000	proximity ENSG00000144711:13023429-13123429
chr3:13093824-13093975	3	13093825	13093975	ENSG00000144711	protein_coding	ENST00000613206	13073429	20471.000000	proximity ENSG00000144711:13023429-13123429
chr3:130997435-130997586	3	130997436	130997586	ENSG00000034533	protein_coding	ENST00000972329	131027018	29507.000000	proximity ENSG00000034533:130977018-131077018
chr3:130997435-130997586	3	130997436	130997586	ENSG00000114670	protein_coding	ENST00000851273	131026879	29368.000000	proximity ENSG00000114670:130976879-131076879
chr3:131007975-131008126	3	131007976	131008126	ENSG00000034533	protein_coding	ENST00000972329	131027018	18967.000000	proximity ENSG00000034533:130977018-131077018
chr3:131007975-131008126	3	131007976	131008126	ENSG00000114670	protein_coding	ENST00000851273	131026879	18828.000000	proximity ENSG00000114670:130976879-131076879
chr3:131020415-131020566	3	131020416	131020566	ENSG00000034533	protein_coding	ENST00000972329	131027018	6527.000000	proximity ENSG00000034533:130977018-131077018
chr3:131020415-131020566	3	131020416	131020566	ENSG00000114670	protein_coding	ENST00000851273	131026879	6388.000000	proximity ENSG00000114670:130976879-131076879
chr3:131026435-131026586	3	131026436	131026586	ENSG00000034533	protein_coding	ENST00000972329	131027018	507.000000	proximity ENSG00000034533:130977018-131077018
chr3:131026435-131026586	3	131026436	131026586	ENSG00000114670	protein_coding	ENST00000851273	131026879	368.000000	proximity ENSG00000114670:130976879-131076879
chr3:131027020-131027171	3	131027021	131027171	ENSG00000034533	protein_coding	ENST00000972329	131027018	78.000000	proximity ENSG00000034533:130977018-131077018
chr3:131027020-131027171	3	131027021	131027171	ENSG00000114670	protein_coding	ENST00000851273	131026879	217.000000	proximity ENSG00000114670:130976879-131076879
chr3:131031775-131031926	3	131031776	131031926	ENSG00000034533	protein_coding	ENST00000972329	131027018	4833.000000	proximity ENSG00000034533:130977018-131077018
chr3:131031775-131031926	3	131031776	131031926	ENSG00000114670	protein_coding	ENST00000851273	131026879	4972.000000	proximity ENSG00000114670:130976879-131076879
chr3:131033555-131033706	3	131033556	131033706	ENSG00000034533	protein_coding	ENST00000972329	131027018	6613.000000	proximity ENSG00000034533:130977018-131077018
chr3:131033555-131033706	3	131033556	131033706	ENSG00000114670	protein_coding	ENST00000851273	131026879	6752.000000	proximity ENSG00000114670:130976879-131076879
chr3:131036315-131036466	3	131036316	131036466	ENSG00000034533	protein_coding	ENST00000972329	131027018	9373.000000	proximity ENSG00000034533:130977018-131077018
chr3:131036315-131036466	3	131036316	131036466	ENSG00000114670	protein_coding	ENST00000851273	131026879	9512.000000	proximity ENSG00000114670:130976879-131076879
chr3:131036580-131036731	3	131036581	131036731	ENSG00000034533	protein_coding	ENST00000972329	131027018	9638.000000	proximity ENSG00000034533:130977018-131077018
chr3:131036580-131036731	3	131036581	131036731	ENSG00000114670	protein_coding	ENST00000851273	131026879	9777.000000	proximity ENSG00000114670:130976879-131076879
chr3:131037115-131037266	3	131037116	131037266	ENSG00000034533	protein_coding	ENST00000972329	131027018	10173.000000	proximity ENSG00000034533:130977018-131077018
chr3:131037115-131037266	3	131037116	131037266	ENSG00000114670	protein_coding	ENST00000851273	131026879	10312.000000	proximity ENSG00000114670:130976879-131076879
chr3:131038475-131038626	3	131038476	131038626	ENSG00000034533	protein_coding	ENST00000972329	131027018	11533.000000	proximity ENSG00000034533:130977018-131077018
chr3:131038475-131038626	3	131038476	131038626	ENSG00000114670	protein_coding	ENST00000851273	131026879	11672.000000	proximity ENSG00000114670:130976879-131076879
chr3:131042395-131042546	3	131042396	131042546	ENSG00000034533	protein_coding	ENST00000972329	131027018	15453.000000	proximity ENSG00000034533:130977018-131077018
chr3:131042395-131042546	3	131042396	131042546	ENSG00000114670	protein_coding	ENST00000851273	131026879	15592.000000	proximity ENSG00000114670:130976879-131076879
chr3:131053155-131053306	3	131053156	131053306	ENSG00000034533	protein_coding	ENST00000972329	131027018	26213.000000	proximity ENSG00000034533:130977018-131077018
chr3:131053155-131053306	3	131053156	131053306	ENSG00000114670	protein_coding	ENST00000851273	131026879	26352.000000	proximity ENSG00000114670:130976879-131076879
chr3:13106719-13106870	3	13106720	13106870	ENSG00000144711	protein_coding	ENST00000613206	13073429	33366.000000	proximity ENSG00000144711:13023429-13123429
chr3:131072015-131072166	3	131072016	131072166	ENSG00000034533	protein_coding	ENST00000972329	131027018	45073.000000	proximity ENSG00000034533:130977018-131077018
chr3:131072015-131072166	3	131072016	131072166	ENSG00000114670	protein_coding	ENST00000851273	131026879	45212.000000	proximity ENSG00000114670:130976879-131076879
chr3:131072335-131072486	3	131072336	131072486	ENSG00000034533	protein_coding	ENST00000972329	131027018	45393.000000	proximity ENSG00000034533:130977018-131077018
chr3:131072335-131072486	3	131072336	131072486	ENSG00000114670	protein_coding	ENST00000851273	131026879	45532.000000	proximity ENSG00000114670:130976879-131076879
chr3:131072955-131073106	3	131072956	131073106	ENSG00000034533	protein_coding	ENST00000972329	131027018	46013.000000	proximity ENSG00000034533:130977018-131077018
chr3:131072955-131073106	3	131072956	131073106	ENSG00000114670	protein_coding	ENST00000851273	131026879	46152.000000	proximity ENSG00000114670:130976879-131076879
chr3:13110739-13110890	3	13110740	13110890	ENSG00000144711	protein_coding	ENST00000613206	13073429	37386.000000	proximity ENSG00000144711:13023429-13123429
chr3:13110924-13111075	3	13110925	13111075	ENSG00000144711	protein_coding	ENST00000613206	13073429	37571.000000	proximity ENSG00000144711:13023429-13123429
chr3:13111164-13111415	3	13111165	13111415	ENSG00000144711	protein_coding	ENST00000613206	13073429	37861.000000	proximity ENSG00000144711:13023429-13123429
chr3:13111419-13111570	3	13111420	13111570	ENSG00000144711	protein_coding	ENST00000613206	13073429	38066.000000	proximity ENSG00000144711:13023429-13123429
chr3:131339095-131339246	3	131339096	131339246	ENSG00000198585	protein_coding	ENST00000521288	131381774	42603.000000	proximity ENSG00000198585:131331774-131431774
chr3:131349920-131350071	3	131349921	131350071	ENSG00000198585	protein_coding	ENST00000521288	131381774	31778.000000	proximity ENSG00000198585:131331774-131431774
chr3:131350075-131350226	3	131350076	131350226	ENSG00000198585	protein_coding	ENST00000521288	131381774	31623.000000	proximity ENSG00000198585:131331774-131431774
chr3:131350255-131350406	3	131350256	131350406	ENSG00000198585	protein_coding	ENST00000521288	131381774	31443.000000	proximity ENSG00000198585:131331774-131431774
chr3:131350655-131350806	3	131350656	131350806	ENSG00000198585	protein_coding	ENST00000521288	131381774	31043.000000	proximity ENSG00000198585:131331774-131431774
chr3:131356115-131356266	3	131356116	131356266	ENSG00000198585	protein_coding	ENST00000521288	131381774	25583.000000	proximity ENSG00000198585:131331774-131431774
chr3:131362095-131362246	3	131362096	131362246	ENSG00000198585	protein_coding	ENST00000521288	131381774	19603.000000	proximity ENSG00000198585:131331774-131431774
chr3:131381220-131381371	3	131381221	131381371	ENSG00000198585	protein_coding	ENST00000521288	131381774	478.000000	proximity ENSG00000198585:131331774-131431774
chr3:131381855-131382006	3	131381856	131382006	ENSG00000198585	protein_coding	ENST00000521288	131381774	157.000000	proximity ENSG00000198585:131331774-131431774
chr3:131382055-131382206	3	131382056	131382206	ENSG00000198585	protein_coding	ENST00000521288	131381774	357.000000	proximity ENSG00000198585:131331774-131431774
chr3:131386455-131386606	3	131386456	131386606	ENSG00000198585	protein_coding	ENST00000521288	131381774	4757.000000	proximity ENSG00000198585:131331774-131431774
chr3:131386655-131386806	3	131386656	131386806	ENSG00000198585	protein_coding	ENST00000521288	131381774	4957.000000	proximity ENSG00000198585:131331774-131431774
chr3:131386835-131386986	3	131386836	131386986	ENSG00000198585	protein_coding	ENST00000521288	131381774	5137.000000	proximity ENSG00000198585:131331774-131431774
chr3:131388535-131388686	3	131388536	131388686	ENSG00000198585	protein_coding	ENST00000521288	131381774	6837.000000	proximity ENSG00000198585:131331774-131431774
chr3:131393175-131393326	3	131393176	131393326	ENSG00000198585	protein_coding	ENST00000521288	131381774	11477.000000	proximity ENSG00000198585:131331774-131431774
chr3:131396275-131396426	3	131396276	131396426	ENSG00000198585	protein_coding	ENST00000521288	131381774	14577.000000	proximity ENSG00000198585:131331774-131431774
chr3:131402655-131402806	3	131402656	131402806	ENSG00000198585	protein_coding	ENST00000521288	131381774	20957.000000	proximity ENSG00000198585:131331774-131431774
chr3:131402855-131403006	3	131402856	131403006	ENSG00000198585	protein_coding	ENST00000521288	131381774	21157.000000	proximity ENSG00000198585:131331774-131431774
chr3:131454575-131454726	3	131454576	131454726	ENSG00000114686	protein_coding	ENST00000908740	131502969	48318.000000	proximity ENSG00000114686:131452969-131552969
chr3:131485235-131485386	3	131485236	131485386	ENSG00000114686	protein_coding	ENST00000908740	131502969	17658.000000	proximity ENSG00000114686:131452969-131552969
chr3:131502035-131502186	3	131502036	131502186	ENSG00000114686	protein_coding	ENST00000908740	131502969	858.000000	proximity ENSG00000114686:131452969-131552969
chr3:131502295-131502446	3	131502296	131502446	ENSG00000114686	protein_coding	ENST00000908740	131502969	598.000000	proximity ENSG00000114686:131452969-131552969
chr3:131502455-131502606	3	131502456	131502606	ENSG00000114686	protein_coding	ENST00000908740	131502969	438.000000	proximity ENSG00000114686:131452969-131552969
chr3:131502620-131502771	3	131502621	131502771	ENSG00000114686	protein_coding	ENST00000908740	131502969	273.000000	proximity ENSG00000114686:131452969-131552969
chr3:131527160-131527311	3	131527161	131527311	ENSG00000114686	protein_coding	ENST00000908740	131502969	24267.000000	proximity ENSG00000114686:131452969-131552969
chr3:131535255-131535406	3	131535256	131535406	ENSG00000114686	protein_coding	ENST00000908740	131502969	32362.000000	proximity ENSG00000114686:131452969-131552969
chr3:131535715-131535866	3	131535716	131535866	ENSG00000114686	protein_coding	ENST00000908740	131502969	32822.000000	proximity ENSG00000114686:131452969-131552969
chr3:131543895-131544046	3	131543896	131544046	ENSG00000114686	protein_coding	ENST00000908740	131502969	41002.000000	proximity ENSG00000114686:131452969-131552969
chr3:131549455-131549606	3	131549456	131549606	ENSG00000114686	protein_coding	ENST00000908740	131502969	46562.000000	proximity ENSG00000114686:131452969-131552969
chr3:132245655-132245806	3	132245656	132245806	ENSG00000196353	protein_coding	ENST00000512055	132285410	39679.000000	proximity ENSG00000196353:132235410-132335410
chr3:132253315-132253466	3	132253316	132253466	ENSG00000196353	protein_coding	ENST00000512055	132285410	32019.000000	proximity ENSG00000196353:132235410-132335410
chr3:132254235-132254386	3	132254236	132254386	ENSG00000196353	protein_coding	ENST00000512055	132285410	31099.000000	proximity ENSG00000196353:132235410-132335410
chr3:132254495-132254646	3	132254496	132254646	ENSG00000196353	protein_coding	ENST00000512055	132285410	30839.000000	proximity ENSG00000196353:132235410-132335410
chr3:132255095-132255246	3	132255096	132255246	ENSG00000196353	protein_coding	ENST00000512055	132285410	30239.000000	proximity ENSG00000196353:132235410-132335410
chr3:132255260-132255411	3	132255261	132255411	ENSG00000196353	protein_coding	ENST00000512055	132285410	30074.000000	proximity ENSG00000196353:132235410-132335410
chr3:132255475-132255626	3	132255476	132255626	ENSG00000196353	protein_coding	ENST00000512055	132285410	29859.000000	proximity ENSG00000196353:132235410-132335410
chr3:132257115-132257266	3	132257116	132257266	ENSG00000196353	protein_coding	ENST00000512055	132285410	28219.000000	proximity ENSG00000196353:132235410-132335410
chr3:132265095-132265246	3	132265096	132265246	ENSG00000196353	protein_coding	ENST00000512055	132285410	20239.000000	proximity ENSG00000196353:132235410-132335410
chr3:132269055-132269206	3	132269056	132269206	ENSG00000014257	protein_coding	ENST00000336375	132317407	48276.000000	proximity ENSG00000014257:132267407-132367407
chr3:132269055-132269206	3	132269056	132269206	ENSG00000196353	protein_coding	ENST00000512055	132285410	16279.000000	proximity ENSG00000196353:132235410-132335410
chr3:132279175-132279326	3	132279176	132279326	ENSG00000014257	protein_coding	ENST00000336375	132317407	38156.000000	proximity ENSG00000014257:132267407-132367407
chr3:132279175-132279326	3	132279176	132279326	ENSG00000196353	protein_coding	ENST00000512055	132285410	6159.000000	proximity ENSG00000196353:132235410-132335410
chr3:132283515-132283666	3	132283516	132283666	ENSG00000014257	protein_coding	ENST00000336375	132317407	33816.000000	proximity ENSG00000014257:132267407-132367407
chr3:132283515-132283666	3	132283516	132283666	ENSG00000196353	protein_coding	ENST00000512055	132285410	1819.000000	proximity ENSG00000196353:132235410-132335410
chr3:132283675-132283826	3	132283676	132283826	ENSG00000014257	protein_coding	ENST00000336375	132317407	33656.000000	proximity ENSG00000014257:132267407-132367407
chr3:132283675-132283826	3	132283676	132283826	ENSG00000196353	protein_coding	ENST00000512055	132285410	1659.000000	proximity ENSG00000196353:132235410-132335410
chr3:132288475-132288626	3	132288476	132288626	ENSG00000014257	protein_coding	ENST00000336375	132317407	28856.000000	proximity ENSG00000014257:132267407-132367407
chr3:132288475-132288626	3	132288476	132288626	ENSG00000196353	protein_coding	ENST00000512055	132285410	3141.000000	proximity ENSG00000196353:132235410-132335410
chr3:132289375-132289526	3	132289376	132289526	ENSG00000014257	protein_coding	ENST00000336375	132317407	27956.000000	proximity ENSG00000014257:132267407-132367407
chr3:132289375-132289526	3	132289376	132289526	ENSG00000196353	protein_coding	ENST00000512055	132285410	4041.000000	proximity ENSG00000196353:132235410-132335410
chr3:132290975-132291126	3	132290976	132291126	ENSG00000014257	protein_coding	ENST00000336375	132317407	26356.000000	proximity ENSG00000014257:132267407-132367407
chr3:132290975-132291126	3	132290976	132291126	ENSG00000196353	protein_coding	ENST00000512055	132285410	5641.000000	proximity ENSG00000196353:132235410-132335410
chr3:132311975-132312126	3	132311976	132312126	ENSG00000014257	protein_coding	ENST00000336375	132317407	5356.000000	proximity ENSG00000014257:132267407-132367407
chr3:132311975-132312126	3	132311976	132312126	ENSG00000196353	protein_coding	ENST00000512055	132285410	26641.000000	proximity ENSG00000196353:132235410-132335410
chr3:132315955-132316106	3	132315956	132316106	ENSG00000014257	protein_coding	ENST00000336375	132317407	1376.000000	proximity ENSG00000014257:132267407-132367407
chr3:132315955-132316106	3	132315956	132316106	ENSG00000196353	protein_coding	ENST00000512055	132285410	30621.000000	proximity ENSG00000196353:132235410-132335410
chr3:132318775-132318926	3	132318776	132318926	ENSG00000014257	protein_coding	ENST00000336375	132317407	1444.000000	proximity ENSG00000014257:132267407-132367407
chr3:132318775-132318926	3	132318776	132318926	ENSG00000196353	protein_coding	ENST00000512055	132285410	33441.000000	proximity ENSG00000196353:132235410-132335410
chr3:132342355-132342506	3	132342356	132342506	ENSG00000014257	protein_coding	ENST00000336375	132317407	25024.000000	proximity ENSG00000014257:132267407-132367407
chr3:132343115-132343266	3	132343116	132343266	ENSG00000014257	protein_coding	ENST00000336375	132317407	25784.000000	proximity ENSG00000014257:132267407-132367407
chr3:132344795-132344946	3	132344796	132344946	ENSG00000014257	protein_coding	ENST00000336375	132317407	27464.000000	proximity ENSG00000014257:132267407-132367407
chr3:132345015-132345166	3	132345016	132345166	ENSG00000014257	protein_coding	ENST00000336375	132317407	27684.000000	proximity ENSG00000014257:132267407-132367407
chr3:132347020-132347171	3	132347021	132347171	ENSG00000014257	protein_coding	ENST00000336375	132317407	29689.000000	proximity ENSG00000014257:132267407-132367407
chr3:132347215-132347366	3	132347216	132347366	ENSG00000014257	protein_coding	ENST00000336375	132317407	29884.000000	proximity ENSG00000014257:132267407-132367407
chr3:132352675-132352826	3	132352676	132352826	ENSG00000014257	protein_coding	ENST00000336375	132317407	35344.000000	proximity ENSG00000014257:132267407-132367407
chr3:132352895-132353046	3	132352896	132353046	ENSG00000014257	protein_coding	ENST00000336375	132317407	35564.000000	proximity ENSG00000014257:132267407-132367407
chr3:132381095-132381246	3	132381096	132381246	ENSG00000138246	protein_coding	ENST00000260818	132417502	36331.000000	proximity ENSG00000138246:132367502-132467502
chr3:132394415-132394566	3	132394416	132394566	ENSG00000138246	protein_coding	ENST00000260818	132417502	23011.000000	proximity ENSG00000138246:132367502-132467502
chr3:132399180-132399331	3	132399181	132399331	ENSG00000138246	protein_coding	ENST00000260818	132417502	18246.000000	proximity ENSG00000138246:132367502-132467502
chr3:132399415-132399566	3	132399416	132399566	ENSG00000138246	protein_coding	ENST00000260818	132417502	18011.000000	proximity ENSG00000138246:132367502-132467502
chr3:132404415-132404566	3	132404416	132404566	ENSG00000138246	protein_coding	ENST00000260818	132417502	13011.000000	proximity ENSG00000138246:132367502-132467502
chr3:132405275-132405426	3	132405276	132405426	ENSG00000138246	protein_coding	ENST00000260818	132417502	12151.000000	proximity ENSG00000138246:132367502-132467502
chr3:132417640-132417791	3	132417641	132417791	ENSG00000138246	protein_coding	ENST00000260818	132417502	214.000000	proximity ENSG00000138246:132367502-132467502
chr3:132417875-132418026	3	132417876	132418026	ENSG00000138246	protein_coding	ENST00000260818	132417502	449.000000	proximity ENSG00000138246:132367502-132467502
chr3:132418595-132418746	3	132418596	132418746	ENSG00000138246	protein_coding	ENST00000260818	132417502	1169.000000	proximity ENSG00000138246:132367502-132467502
chr3:132419055-132419206	3	132419056	132419206	ENSG00000138246	protein_coding	ENST00000260818	132417502	1629.000000	proximity ENSG00000138246:132367502-132467502
chr3:132421955-132422106	3	132421956	132422106	ENSG00000138246	protein_coding	ENST00000260818	132417502	4529.000000	proximity ENSG00000138246:132367502-132467502
chr3:132432755-132432906	3	132432756	132432906	ENSG00000138246	protein_coding	ENST00000260818	132417502	15329.000000	proximity ENSG00000138246:132367502-132467502
chr3:132436135-132436286	3	132436136	132436286	ENSG00000138246	protein_coding	ENST00000260818	132417502	18709.000000	proximity ENSG00000138246:132367502-132467502
chr3:132444435-132444586	3	132444436	132444586	ENSG00000138246	protein_coding	ENST00000260818	132417502	27009.000000	proximity ENSG00000138246:132367502-132467502
chr3:132445955-132446106	3	132445956	132446106	ENSG00000138246	protein_coding	ENST00000260818	132417502	28529.000000	proximity ENSG00000138246:132367502-132467502
chr3:132448355-132448506	3	132448356	132448506	ENSG00000138246	protein_coding	ENST00000260818	132417502	30929.000000	proximity ENSG00000138246:132367502-132467502
chr3:132448675-132448826	3	132448676	132448826	ENSG00000138246	protein_coding	ENST00000260818	132417502	31249.000000	proximity ENSG00000138246:132367502-132467502
chr3:132464035-132464186	3	132464036	132464186	ENSG00000138246	protein_coding	ENST00000260818	132417502	46609.000000	proximity ENSG00000138246:132367502-132467502
chr3:132464275-132464426	3	132464276	132464426	ENSG00000138246	protein_coding	ENST00000260818	132417502	46849.000000	proximity ENSG00000138246:132367502-132467502
chr3:132549975-132550126	3	132549976	132550126	ENSG00000129048	protein_coding	ENST00000878670	132597275	47224.000000	proximity ENSG00000129048:132547275-132647275
chr3:132550255-132550406	3	132550256	132550406	ENSG00000129048	protein_coding	ENST00000878670	132597275	46944.000000	proximity ENSG00000129048:132547275-132647275
chr3:132551035-132551186	3	132551036	132551186	ENSG00000129048	protein_coding	ENST00000878670	132597275	46164.000000	proximity ENSG00000129048:132547275-132647275
chr3:132554555-132554706	3	132554556	132554706	ENSG00000129048	protein_coding	ENST00000878670	132597275	42644.000000	proximity ENSG00000129048:132547275-132647275
chr3:132556595-132556746	3	132556596	132556746	ENSG00000129048	protein_coding	ENST00000878670	132597275	40604.000000	proximity ENSG00000129048:132547275-132647275
chr3:132569255-132569406	3	132569256	132569406	ENSG00000129048	protein_coding	ENST00000878670	132597275	27944.000000	proximity ENSG00000129048:132547275-132647275
chr3:132569735-132569886	3	132569736	132569886	ENSG00000129048	protein_coding	ENST00000878670	132597275	27464.000000	proximity ENSG00000129048:132547275-132647275
chr3:132573915-132574066	3	132573916	132574066	ENSG00000129048	protein_coding	ENST00000878670	132597275	23284.000000	proximity ENSG00000129048:132547275-132647275
chr3:132574080-132574231	3	132574081	132574231	ENSG00000129048	protein_coding	ENST00000878670	132597275	23119.000000	proximity ENSG00000129048:132547275-132647275
chr3:132577455-132577606	3	132577456	132577606	ENSG00000129048	protein_coding	ENST00000878670	132597275	19744.000000	proximity ENSG00000129048:132547275-132647275
chr3:132577615-132577766	3	132577616	132577766	ENSG00000129048	protein_coding	ENST00000878670	132597275	19584.000000	proximity ENSG00000129048:132547275-132647275
chr3:132592355-132592506	3	132592356	132592506	ENSG00000129048	protein_coding	ENST00000878670	132597275	4844.000000	proximity ENSG00000129048:132547275-132647275
chr3:132593355-132593506	3	132593356	132593506	ENSG00000129048	protein_coding	ENST00000878670	132597275	3844.000000	proximity ENSG00000129048:132547275-132647275
chr3:132593655-132593806	3	132593656	132593806	ENSG00000129048	protein_coding	ENST00000878670	132597275	3544.000000	proximity ENSG00000129048:132547275-132647275
chr3:132594035-132594186	3	132594036	132594186	ENSG00000129048	protein_coding	ENST00000878670	132597275	3164.000000	proximity ENSG00000129048:132547275-132647275
chr3:132594995-132595146	3	132594996	132595146	ENSG00000129048	protein_coding	ENST00000878670	132597275	2204.000000	proximity ENSG00000129048:132547275-132647275
chr3:132595215-132595366	3	132595216	132595366	ENSG00000129048	protein_coding	ENST00000878670	132597275	1984.000000	proximity ENSG00000129048:132547275-132647275
chr3:132605615-132605766	3	132605616	132605766	ENSG00000129048	protein_coding	ENST00000878670	132597275	8416.000000	proximity ENSG00000129048:132547275-132647275
chr3:132606215-132606366	3	132606216	132606366	ENSG00000129048	protein_coding	ENST00000878670	132597275	9016.000000	proximity ENSG00000129048:132547275-132647275
chr3:132616035-132616186	3	132616036	132616186	ENSG00000081307	protein_coding	ENST00000356232	132660329	44218.000000	proximity ENSG00000081307:132610329-132710329
chr3:132616035-132616186	3	132616036	132616186	ENSG00000129048	protein_coding	ENST00000878670	132597275	18836.000000	proximity ENSG00000129048:132547275-132647275
chr3:132616035-132616186	3	132616036	132616186	ENSG00000240303	protein_coding	ENST00000878450	132660104	43993.000000	proximity ENSG00000240303:132610104-132710104
chr3:132622895-132623046	3	132622896	132623046	ENSG00000081307	protein_coding	ENST00000356232	132660329	37358.000000	proximity ENSG00000081307:132610329-132710329
chr3:132622895-132623046	3	132622896	132623046	ENSG00000129048	protein_coding	ENST00000878670	132597275	25696.000000	proximity ENSG00000129048:132547275-132647275
chr3:132622895-132623046	3	132622896	132623046	ENSG00000240303	protein_coding	ENST00000878450	132660104	37133.000000	proximity ENSG00000240303:132610104-132710104
chr3:132628295-132628446	3	132628296	132628446	ENSG00000081307	protein_coding	ENST00000356232	132660329	31958.000000	proximity ENSG00000081307:132610329-132710329
chr3:132628295-132628446	3	132628296	132628446	ENSG00000129048	protein_coding	ENST00000878670	132597275	31096.000000	proximity ENSG00000129048:132547275-132647275
chr3:132628295-132628446	3	132628296	132628446	ENSG00000240303	protein_coding	ENST00000878450	132660104	31733.000000	proximity ENSG00000240303:132610104-132710104
chr3:132630035-132630186	3	132630036	132630186	ENSG00000081307	protein_coding	ENST00000356232	132660329	30218.000000	proximity ENSG00000081307:132610329-132710329
chr3:132630035-132630186	3	132630036	132630186	ENSG00000129048	protein_coding	ENST00000878670	132597275	32836.000000	proximity ENSG00000129048:132547275-132647275
chr3:132630035-132630186	3	132630036	132630186	ENSG00000240303	protein_coding	ENST00000878450	132660104	29993.000000	proximity ENSG00000240303:132610104-132710104
chr3:132637695-132637846	3	132637696	132637846	ENSG00000081307	protein_coding	ENST00000356232	132660329	22558.000000	proximity ENSG00000081307:132610329-132710329
chr3:132637695-132637846	3	132637696	132637846	ENSG00000129048	protein_coding	ENST00000878670	132597275	40496.000000	proximity ENSG00000129048:132547275-132647275
chr3:132637695-132637846	3	132637696	132637846	ENSG00000240303	protein_coding	ENST00000878450	132660104	22333.000000	proximity ENSG00000240303:132610104-132710104
chr3:132637695-132637846	3	132637696	132637846	ENSG00000274810	protein_coding	ENST00000632629	132684770	46999.000000	proximity ENSG00000274810:132634770-132734770
chr3:132642335-132642486	3	132642336	132642486	ENSG00000081307	protein_coding	ENST00000356232	132660329	17918.000000	proximity ENSG00000081307:132610329-132710329
chr3:132642335-132642486	3	132642336	132642486	ENSG00000129048	protein_coding	ENST00000878670	132597275	45136.000000	proximity ENSG00000129048:132547275-132647275
chr3:132642335-132642486	3	132642336	132642486	ENSG00000240303	protein_coding	ENST00000878450	132660104	17693.000000	proximity ENSG00000240303:132610104-132710104
chr3:132642335-132642486	3	132642336	132642486	ENSG00000274810	protein_coding	ENST00000632629	132684770	42359.000000	proximity ENSG00000274810:132634770-132734770
chr3:132645055-132645206	3	132645056	132645206	ENSG00000081307	protein_coding	ENST00000356232	132660329	15198.000000	proximity ENSG00000081307:132610329-132710329
chr3:132645055-132645206	3	132645056	132645206	ENSG00000129048	protein_coding	ENST00000878670	132597275	47856.000000	proximity ENSG00000129048:132547275-132647275
chr3:132645055-132645206	3	132645056	132645206	ENSG00000240303	protein_coding	ENST00000878450	132660104	14973.000000	proximity ENSG00000240303:132610104-132710104
chr3:132645055-132645206	3	132645056	132645206	ENSG00000274810	protein_coding	ENST00000632629	132684770	39639.000000	proximity ENSG00000274810:132634770-132734770
chr3:132653035-132653186	3	132653036	132653186	ENSG00000081307	protein_coding	ENST00000356232	132660329	7218.000000	proximity ENSG00000081307:132610329-132710329
chr3:132653035-132653186	3	132653036	132653186	ENSG00000240303	protein_coding	ENST00000878450	132660104	6993.000000	proximity ENSG00000240303:132610104-132710104
chr3:132653035-132653186	3	132653036	132653186	ENSG00000274810	protein_coding	ENST00000632629	132684770	31659.000000	proximity ENSG00000274810:132634770-132734770
chr3:132656435-132656586	3	132656436	132656586	ENSG00000081307	protein_coding	ENST00000356232	132660329	3818.000000	proximity ENSG00000081307:132610329-132710329
chr3:132656435-132656586	3	132656436	132656586	ENSG00000240303	protein_coding	ENST00000878450	132660104	3593.000000	proximity ENSG00000240303:132610104-132710104
chr3:132656435-132656586	3	132656436	132656586	ENSG00000274810	protein_coding	ENST00000632629	132684770	28259.000000	proximity ENSG00000274810:132634770-132734770
chr3:132668075-132668226	3	132668076	132668226	ENSG00000081307	protein_coding	ENST00000356232	132660329	7822.000000	proximity ENSG00000081307:132610329-132710329
chr3:132668075-132668226	3	132668076	132668226	ENSG00000240303	protein_coding	ENST00000878450	132660104	8047.000000	proximity ENSG00000240303:132610104-132710104
chr3:132668075-132668226	3	132668076	132668226	ENSG00000274810	protein_coding	ENST00000632629	132684770	16619.000000	proximity ENSG00000274810:132634770-132734770
chr3:132695555-132695706	3	132695556	132695706	ENSG00000081307	protein_coding	ENST00000356232	132660329	35302.000000	proximity ENSG00000081307:132610329-132710329
chr3:132695555-132695706	3	132695556	132695706	ENSG00000113971	protein_coding	ENST00000337331	132722409	26778.000000	proximity ENSG00000113971:132672409-132772409
chr3:132695555-132695706	3	132695556	132695706	ENSG00000240303	protein_coding	ENST00000878450	132660104	35527.000000	proximity ENSG00000240303:132610104-132710104
chr3:132695555-132695706	3	132695556	132695706	ENSG00000274810	protein_coding	ENST00000632629	132684770	10861.000000	proximity ENSG00000274810:132634770-132734770
chr3:132726435-132726586	3	132726436	132726586	ENSG00000113971	protein_coding	ENST00000337331	132722409	4102.000000	proximity ENSG00000113971:132672409-132772409
chr3:132726435-132726586	3	132726436	132726586	ENSG00000274810	protein_coding	ENST00000632629	132684770	41741.000000	proximity ENSG00000274810:132634770-132734770
chr3:132731275-132731426	3	132731276	132731426	ENSG00000113971	protein_coding	ENST00000337331	132722409	8942.000000	proximity ENSG00000113971:132672409-132772409
chr3:132731275-132731426	3	132731276	132731426	ENSG00000274810	protein_coding	ENST00000632629	132684770	46581.000000	proximity ENSG00000274810:132634770-132734770
chr3:132731455-132731606	3	132731456	132731606	ENSG00000113971	protein_coding	ENST00000337331	132722409	9122.000000	proximity ENSG00000113971:132672409-132772409
chr3:132731455-132731606	3	132731456	132731606	ENSG00000274810	protein_coding	ENST00000632629	132684770	46761.000000	proximity ENSG00000274810:132634770-132734770
chr3:132749935-132750086	3	132749936	132750086	ENSG00000113971	protein_coding	ENST00000337331	132722409	27602.000000	proximity ENSG00000113971:132672409-132772409
chr3:133097335-133097486	3	133097336	133097486	ENSG00000144868	protein_coding	ENST00000515826	133125073	27662.000000	proximity ENSG00000144868:133075073-133175073
chr3:133107555-133107706	3	133107556	133107706	ENSG00000144868	protein_coding	ENST00000515826	133125073	17442.000000	proximity ENSG00000144868:133075073-133175073
chr3:133112775-133112926	3	133112776	133112926	ENSG00000144868	protein_coding	ENST00000515826	133125073	12222.000000	proximity ENSG00000144868:133075073-133175073
chr3:133113675-133113826	3	133113676	133113826	ENSG00000144868	protein_coding	ENST00000515826	133125073	11322.000000	proximity ENSG00000144868:133075073-133175073
chr3:133130335-133130486	3	133130336	133130486	ENSG00000144868	protein_coding	ENST00000515826	133125073	5338.000000	proximity ENSG00000144868:133075073-133175073
chr3:133136475-133136626	3	133136476	133136626	ENSG00000144868	protein_coding	ENST00000515826	133125073	11478.000000	proximity ENSG00000144868:133075073-133175073
chr3:133374795-133374946	3	133374796	133374946	ENSG00000170819	protein_coding	ENST00000302334	133400056	25185.000000	proximity ENSG00000170819:133350056-133450056
chr3:133376955-133377106	3	133376956	133377106	ENSG00000170819	protein_coding	ENST00000302334	133400056	23025.000000	proximity ENSG00000170819:133350056-133450056
chr3:133377515-133377666	3	133377516	133377666	ENSG00000170819	protein_coding	ENST00000302334	133400056	22465.000000	proximity ENSG00000170819:133350056-133450056
chr3:133383240-133383391	3	133383241	133383391	ENSG00000170819	protein_coding	ENST00000302334	133400056	16740.000000	proximity ENSG00000170819:133350056-133450056
chr3:133384495-133384646	3	133384496	133384646	ENSG00000170819	protein_coding	ENST00000302334	133400056	15485.000000	proximity ENSG00000170819:133350056-133450056
chr3:133393315-133393466	3	133393316	133393466	ENSG00000170819	protein_coding	ENST00000302334	133400056	6665.000000	proximity ENSG00000170819:133350056-133450056
chr3:133394675-133394826	3	133394676	133394826	ENSG00000170819	protein_coding	ENST00000302334	133400056	5305.000000	proximity ENSG00000170819:133350056-133450056
chr3:133401515-133401666	3	133401516	133401666	ENSG00000170819	protein_coding	ENST00000302334	133400056	1535.000000	proximity ENSG00000170819:133350056-133450056
chr3:133408495-133408646	3	133408496	133408646	ENSG00000170819	protein_coding	ENST00000302334	133400056	8515.000000	proximity ENSG00000170819:133350056-133450056
chr3:133409095-133409246	3	133409096	133409246	ENSG00000170819	protein_coding	ENST00000302334	133400056	9115.000000	proximity ENSG00000170819:133350056-133450056
chr3:133413880-133414031	3	133413881	133414031	ENSG00000170819	protein_coding	ENST00000302334	133400056	13900.000000	proximity ENSG00000170819:133350056-133450056
chr3:133423695-133423846	3	133423696	133423846	ENSG00000170819	protein_coding	ENST00000302334	133400056	23715.000000	proximity ENSG00000170819:133350056-133450056
chr3:133426895-133427046	3	133426896	133427046	ENSG00000170819	protein_coding	ENST00000302334	133400056	26915.000000	proximity ENSG00000170819:133350056-133450056
chr3:133437755-133437906	3	133437756	133437906	ENSG00000170819	protein_coding	ENST00000302334	133400056	37775.000000	proximity ENSG00000170819:133350056-133450056
chr3:133438095-133438246	3	133438096	133438246	ENSG00000170819	protein_coding	ENST00000302334	133400056	38115.000000	proximity ENSG00000170819:133350056-133450056
chr3:133440795-133440946	3	133440796	133440946	ENSG00000170819	protein_coding	ENST00000302334	133400056	40815.000000	proximity ENSG00000170819:133350056-133450056
chr3:133442035-133442186	3	133442036	133442186	ENSG00000170819	protein_coding	ENST00000302334	133400056	42055.000000	proximity ENSG00000170819:133350056-133450056
chr3:133444175-133444326	3	133444176	133444326	ENSG00000170819	protein_coding	ENST00000302334	133400056	44195.000000	proximity ENSG00000170819:133350056-133450056
chr3:133444340-133444491	3	133444341	133444491	ENSG00000170819	protein_coding	ENST00000302334	133400056	44360.000000	proximity ENSG00000170819:133350056-133450056
chr3:133448615-133448766	3	133448616	133448766	ENSG00000170819	protein_coding	ENST00000302334	133400056	48635.000000	proximity ENSG00000170819:133350056-133450056
chr3:133525595-133525746	3	133525596	133525746	ENSG00000091527	protein_coding	ENST00000420115	133574457	48786.000000	proximity ENSG00000091527:133524457-133624457
chr3:133527275-133527426	3	133527276	133527426	ENSG00000091527	protein_coding	ENST00000420115	133574457	47106.000000	proximity ENSG00000091527:133524457-133624457
chr3:133527435-133527586	3	133527436	133527586	ENSG00000091527	protein_coding	ENST00000420115	133574457	46946.000000	proximity ENSG00000091527:133524457-133624457
chr3:133530640-133530791	3	133530641	133530791	ENSG00000091527	protein_coding	ENST00000420115	133574457	43741.000000	proximity ENSG00000091527:133524457-133624457
chr3:133531015-133531166	3	133531016	133531166	ENSG00000091527	protein_coding	ENST00000420115	133574457	43366.000000	proximity ENSG00000091527:133524457-133624457
chr3:133532115-133532266	3	133532116	133532266	ENSG00000091527	protein_coding	ENST00000420115	133574457	42266.000000	proximity ENSG00000091527:133524457-133624457
chr3:133532855-133533006	3	133532856	133533006	ENSG00000091527	protein_coding	ENST00000420115	133574457	41526.000000	proximity ENSG00000091527:133524457-133624457
chr3:133533015-133533166	3	133533016	133533166	ENSG00000091527	protein_coding	ENST00000420115	133574457	41366.000000	proximity ENSG00000091527:133524457-133624457
chr3:133533260-133533411	3	133533261	133533411	ENSG00000091527	protein_coding	ENST00000420115	133574457	41121.000000	proximity ENSG00000091527:133524457-133624457
chr3:133536060-133536211	3	133536061	133536211	ENSG00000091527	protein_coding	ENST00000420115	133574457	38321.000000	proximity ENSG00000091527:133524457-133624457
chr3:133536675-133536826	3	133536676	133536826	ENSG00000091527	protein_coding	ENST00000420115	133574457	37706.000000	proximity ENSG00000091527:133524457-133624457
chr3:133536880-133537031	3	133536881	133537031	ENSG00000091527	protein_coding	ENST00000420115	133574457	37501.000000	proximity ENSG00000091527:133524457-133624457
chr3:133540935-133541086	3	133540936	133541086	ENSG00000091527	protein_coding	ENST00000420115	133574457	33446.000000	proximity ENSG00000091527:133524457-133624457
chr3:133541175-133541326	3	133541176	133541326	ENSG00000091527	protein_coding	ENST00000420115	133574457	33206.000000	proximity ENSG00000091527:133524457-133624457
chr3:133541375-133541526	3	133541376	133541526	ENSG00000091527	protein_coding	ENST00000420115	133574457	33006.000000	proximity ENSG00000091527:133524457-133624457
chr3:133541540-133541691	3	133541541	133541691	ENSG00000091527	protein_coding	ENST00000420115	133574457	32841.000000	proximity ENSG00000091527:133524457-133624457
chr3:133547195-133547346	3	133547196	133547346	ENSG00000091527	protein_coding	ENST00000420115	133574457	27186.000000	proximity ENSG00000091527:133524457-133624457
chr3:133547480-133547631	3	133547481	133547631	ENSG00000091527	protein_coding	ENST00000420115	133574457	26901.000000	proximity ENSG00000091527:133524457-133624457
chr3:133547755-133547906	3	133547756	133547906	ENSG00000091527	protein_coding	ENST00000420115	133574457	26626.000000	proximity ENSG00000091527:133524457-133624457
chr3:133547920-133548071	3	133547921	133548071	ENSG00000091527	protein_coding	ENST00000420115	133574457	26461.000000	proximity ENSG00000091527:133524457-133624457
chr3:133548215-133548366	3	133548216	133548366	ENSG00000091527	protein_coding	ENST00000420115	133574457	26166.000000	proximity ENSG00000091527:133524457-133624457
chr3:133563195-133563346	3	133563196	133563346	ENSG00000091527	protein_coding	ENST00000420115	133574457	11186.000000	proximity ENSG00000091527:133524457-133624457
chr3:133563355-133563506	3	133563356	133563506	ENSG00000091527	protein_coding	ENST00000420115	133574457	11026.000000	proximity ENSG00000091527:133524457-133624457
chr3:133568075-133568226	3	133568076	133568226	ENSG00000091527	protein_coding	ENST00000420115	133574457	6306.000000	proximity ENSG00000091527:133524457-133624457
chr3:133568355-133568506	3	133568356	133568506	ENSG00000091527	protein_coding	ENST00000420115	133574457	6026.000000	proximity ENSG00000091527:133524457-133624457
chr3:133568515-133568666	3	133568516	133568666	ENSG00000091527	protein_coding	ENST00000420115	133574457	5866.000000	proximity ENSG00000091527:133524457-133624457
chr3:133568795-133568946	3	133568796	133568946	ENSG00000091527	protein_coding	ENST00000420115	133574457	5586.000000	proximity ENSG00000091527:133524457-133624457
chr3:133570255-133570406	3	133570256	133570406	ENSG00000091527	protein_coding	ENST00000420115	133574457	4126.000000	proximity ENSG00000091527:133524457-133624457
chr3:133571015-133571166	3	133571016	133571166	ENSG00000091527	protein_coding	ENST00000420115	133574457	3366.000000	proximity ENSG00000091527:133524457-133624457
chr3:133571175-133571326	3	133571176	133571326	ENSG00000091527	protein_coding	ENST00000420115	133574457	3206.000000	proximity ENSG00000091527:133524457-133624457
chr3:133572455-133572606	3	133572456	133572606	ENSG00000091527	protein_coding	ENST00000420115	133574457	1926.000000	proximity ENSG00000091527:133524457-133624457
chr3:133574775-133574926	3	133574776	133574926	ENSG00000091527	protein_coding	ENST00000420115	133574457	394.000000	proximity ENSG00000091527:133524457-133624457
chr3:133576295-133576446	3	133576296	133576446	ENSG00000091527	protein_coding	ENST00000420115	133574457	1914.000000	proximity ENSG00000091527:133524457-133624457
chr3:133578475-133578626	3	133578476	133578626	ENSG00000091527	protein_coding	ENST00000420115	133574457	4094.000000	proximity ENSG00000091527:133524457-133624457
chr3:133578655-133578806	3	133578656	133578806	ENSG00000091527	protein_coding	ENST00000420115	133574457	4274.000000	proximity ENSG00000091527:133524457-133624457
chr3:133588875-133589026	3	133588876	133589026	ENSG00000091527	protein_coding	ENST00000420115	133574457	14494.000000	proximity ENSG00000091527:133524457-133624457
chr3:133591215-133591366	3	133591216	133591366	ENSG00000091527	protein_coding	ENST00000420115	133574457	16834.000000	proximity ENSG00000091527:133524457-133624457
chr3:133591375-133591526	3	133591376	133591526	ENSG00000091527	protein_coding	ENST00000420115	133574457	16994.000000	proximity ENSG00000091527:133524457-133624457
chr3:133591535-133591686	3	133591536	133591686	ENSG00000091527	protein_coding	ENST00000420115	133574457	17154.000000	proximity ENSG00000091527:133524457-133624457
chr3:133594775-133594926	3	133594776	133594926	ENSG00000091527	protein_coding	ENST00000420115	133574457	20394.000000	proximity ENSG00000091527:133524457-133624457
chr3:133595455-133595606	3	133595456	133595606	ENSG00000091527	protein_coding	ENST00000420115	133574457	21074.000000	proximity ENSG00000091527:133524457-133624457
chr3:133597235-133597386	3	133597236	133597386	ENSG00000091527	protein_coding	ENST00000420115	133574457	22854.000000	proximity ENSG00000091527:133524457-133624457
chr3:133610135-133610286	3	133610136	133610286	ENSG00000091527	protein_coding	ENST00000420115	133574457	35754.000000	proximity ENSG00000091527:133524457-133624457
chr3:133644875-133645026	3	133644876	133645026	ENSG00000163781	protein_coding	ENST00000642236	133662380	17429.000000	proximity ENSG00000163781:133612380-133712380
chr3:133661655-133661806	3	133661656	133661806	ENSG00000163781	protein_coding	ENST00000642236	133662380	649.000000	proximity ENSG00000163781:133612380-133712380
chr3:133662140-133662291	3	133662141	133662291	ENSG00000163781	protein_coding	ENST00000642236	133662380	164.000000	proximity ENSG00000163781:133612380-133712380
chr3:133663855-133664006	3	133663856	133664006	ENSG00000163781	protein_coding	ENST00000642236	133662380	1551.000000	proximity ENSG00000163781:133612380-133712380
chr3:133668835-133668986	3	133668836	133668986	ENSG00000163781	protein_coding	ENST00000642236	133662380	6531.000000	proximity ENSG00000163781:133612380-133712380
chr3:133691515-133691666	3	133691516	133691666	ENSG00000163781	protein_coding	ENST00000642236	133662380	29211.000000	proximity ENSG00000163781:133612380-133712380
chr3:133742475-133742626	3	133742476	133742626	ENSG00000091513	protein_coding	ENST00000402696	133746393	3842.000000	proximity ENSG00000091513:133696393-133796393
chr3:133742475-133742626	3	133742476	133742626	ENSG00000144867	protein_coding	ENST00000466490	133784023	41472.000000	proximity ENSG00000144867:133734023-133834023
chr3:133742755-133742906	3	133742756	133742906	ENSG00000091513	protein_coding	ENST00000402696	133746393	3562.000000	proximity ENSG00000091513:133696393-133796393
chr3:133742755-133742906	3	133742756	133742906	ENSG00000144867	protein_coding	ENST00000466490	133784023	41192.000000	proximity ENSG00000144867:133734023-133834023
chr3:133743000-133743151	3	133743001	133743151	ENSG00000091513	protein_coding	ENST00000402696	133746393	3317.000000	proximity ENSG00000091513:133696393-133796393
chr3:133743000-133743151	3	133743001	133743151	ENSG00000144867	protein_coding	ENST00000466490	133784023	40947.000000	proximity ENSG00000144867:133734023-133834023
chr3:133764475-133764626	3	133764476	133764626	ENSG00000091513	protein_coding	ENST00000402696	133746393	18158.000000	proximity ENSG00000091513:133696393-133796393
chr3:133764475-133764626	3	133764476	133764626	ENSG00000144867	protein_coding	ENST00000466490	133784023	19472.000000	proximity ENSG00000144867:133734023-133834023
chr3:13378239-13378390	3	13378240	13378390	ENSG00000132182	protein_coding	ENST00000254508	13420322	42007.000000	proximity ENSG00000132182:13370322-13470322
chr3:133792235-133792386	3	133792236	133792386	ENSG00000091513	protein_coding	ENST00000402696	133746393	45918.000000	proximity ENSG00000091513:133696393-133796393
chr3:133792235-133792386	3	133792236	133792386	ENSG00000144867	protein_coding	ENST00000466490	133784023	8288.000000	proximity ENSG00000144867:133734023-133834023
chr3:13379339-13379490	3	13379340	13379490	ENSG00000132182	protein_coding	ENST00000254508	13420322	40907.000000	proximity ENSG00000132182:13370322-13470322
chr3:133797835-133797986	3	133797836	133797986	ENSG00000144867	protein_coding	ENST00000466490	133784023	13888.000000	proximity ENSG00000144867:133734023-133834023
chr3:133799895-133800046	3	133799896	133800046	ENSG00000144867	protein_coding	ENST00000466490	133784023	15948.000000	proximity ENSG00000144867:133734023-133834023
chr3:133800275-133800426	3	133800276	133800426	ENSG00000144867	protein_coding	ENST00000466490	133784023	16328.000000	proximity ENSG00000144867:133734023-133834023
chr3:133805360-133805511	3	133805361	133805511	ENSG00000144867	protein_coding	ENST00000466490	133784023	21413.000000	proximity ENSG00000144867:133734023-133834023
chr3:133805940-133806091	3	133805941	133806091	ENSG00000144867	protein_coding	ENST00000466490	133784023	21993.000000	proximity ENSG00000144867:133734023-133834023
chr3:133812975-133813126	3	133812976	133813126	ENSG00000144867	protein_coding	ENST00000466490	133784023	29028.000000	proximity ENSG00000144867:133734023-133834023
chr3:133818935-133819086	3	133818936	133819086	ENSG00000144867	protein_coding	ENST00000466490	133784023	34988.000000	proximity ENSG00000144867:133734023-133834023
chr3:133821895-133822046	3	133821896	133822046	ENSG00000144867	protein_coding	ENST00000466490	133784023	37948.000000	proximity ENSG00000144867:133734023-133834023
chr3:133822080-133822231	3	133822081	133822231	ENSG00000144867	protein_coding	ENST00000466490	133784023	38133.000000	proximity ENSG00000144867:133734023-133834023
chr3:133856455-133856606	3	133856456	133856606	ENSG00000154917	protein_coding	ENST00000285208	133895882	39351.000000	proximity ENSG00000154917:133845882-133945882
chr3:133874435-133874586	3	133874436	133874586	ENSG00000154917	protein_coding	ENST00000285208	133895882	21371.000000	proximity ENSG00000154917:133845882-133945882
chr3:133916280-133916431	3	133916281	133916431	ENSG00000154917	protein_coding	ENST00000285208	133895882	20474.000000	proximity ENSG00000154917:133845882-133945882
chr3:133916435-133916586	3	133916436	133916586	ENSG00000154917	protein_coding	ENST00000285208	133895882	20629.000000	proximity ENSG00000154917:133845882-133945882
chr3:133924160-133924311	3	133924161	133924311	ENSG00000154917	protein_coding	ENST00000285208	133895882	28354.000000	proximity ENSG00000154917:133845882-133945882
chr3:133930475-133930626	3	133930476	133930626	ENSG00000154917	protein_coding	ENST00000285208	133895882	34669.000000	proximity ENSG00000154917:133845882-133945882
chr3:133938195-133938346	3	133938196	133938346	ENSG00000154917	protein_coding	ENST00000285208	133895882	42389.000000	proximity ENSG00000154917:133845882-133945882
chr3:133938835-133938986	3	133938836	133938986	ENSG00000154917	protein_coding	ENST00000285208	133895882	43029.000000	proximity ENSG00000154917:133845882-133945882
chr3:133941400-133941551	3	133941401	133941551	ENSG00000154917	protein_coding	ENST00000285208	133895882	45594.000000	proximity ENSG00000154917:133845882-133945882
chr3:133941615-133941766	3	133941616	133941766	ENSG00000154917	protein_coding	ENST00000285208	133895882	45809.000000	proximity ENSG00000154917:133845882-133945882
chr3:133943395-133943546	3	133943396	133943546	ENSG00000154917	protein_coding	ENST00000285208	133895882	47589.000000	proximity ENSG00000154917:133845882-133945882
chr3:133943635-133943786	3	133943636	133943786	ENSG00000154917	protein_coding	ENST00000285208	133895882	47829.000000	proximity ENSG00000154917:133845882-133945882
chr3:133943935-133944086	3	133943936	133944086	ENSG00000154917	protein_coding	ENST00000285208	133895882	48129.000000	proximity ENSG00000154917:133845882-133945882
chr3:133944160-133944311	3	133944161	133944311	ENSG00000154917	protein_coding	ENST00000285208	133895882	48354.000000	proximity ENSG00000154917:133845882-133945882
chr3:133944335-133944486	3	133944336	133944486	ENSG00000154917	protein_coding	ENST00000285208	133895882	48529.000000	proximity ENSG00000154917:133845882-133945882
chr3:133944835-133944986	3	133944836	133944986	ENSG00000154917	protein_coding	ENST00000285208	133895882	49029.000000	proximity ENSG00000154917:133845882-133945882
chr3:133945035-133945186	3	133945036	133945186	ENSG00000154917	protein_coding	ENST00000285208	133895882	49229.000000	proximity ENSG00000154917:133845882-133945882
chr3:133945195-133945346	3	133945196	133945346	ENSG00000154917	protein_coding	ENST00000285208	133895882	49389.000000	proximity ENSG00000154917:133845882-133945882
chr3:133945460-133945611	3	133945461	133945611	ENSG00000154917	protein_coding	ENST00000285208	133895882	49654.000000	proximity ENSG00000154917:133845882-133945882
chr3:133988695-133988846	3	133988696	133988846	ENSG00000174640	protein_coding	ENST00000860067	134030109	41338.000000	proximity ENSG00000174640:133980109-134080109
chr3:133991335-133991486	3	133991336	133991486	ENSG00000174640	protein_coding	ENST00000860067	134030109	38698.000000	proximity ENSG00000174640:133980109-134080109
chr3:133991735-133991886	3	133991736	133991886	ENSG00000174640	protein_coding	ENST00000860067	134030109	38298.000000	proximity ENSG00000174640:133980109-134080109
chr3:133991900-133992051	3	133991901	133992051	ENSG00000174640	protein_coding	ENST00000860067	134030109	38133.000000	proximity ENSG00000174640:133980109-134080109
chr3:133992535-133992686	3	133992536	133992686	ENSG00000174640	protein_coding	ENST00000860067	134030109	37498.000000	proximity ENSG00000174640:133980109-134080109
chr3:133996495-133996646	3	133996496	133996646	ENSG00000174640	protein_coding	ENST00000860067	134030109	33538.000000	proximity ENSG00000174640:133980109-134080109
chr3:134002435-134002586	3	134002436	134002586	ENSG00000174640	protein_coding	ENST00000860067	134030109	27598.000000	proximity ENSG00000174640:133980109-134080109
chr3:134004995-134005146	3	134004996	134005146	ENSG00000174640	protein_coding	ENST00000860067	134030109	25038.000000	proximity ENSG00000174640:133980109-134080109
chr3:134008540-134008691	3	134008541	134008691	ENSG00000174640	protein_coding	ENST00000860067	134030109	21493.000000	proximity ENSG00000174640:133980109-134080109
chr3:134008835-134008986	3	134008836	134008986	ENSG00000174640	protein_coding	ENST00000860067	134030109	21198.000000	proximity ENSG00000174640:133980109-134080109
chr3:134009000-134009151	3	134009001	134009151	ENSG00000174640	protein_coding	ENST00000860067	134030109	21033.000000	proximity ENSG00000174640:133980109-134080109
chr3:134009295-134009446	3	134009296	134009446	ENSG00000174640	protein_coding	ENST00000860067	134030109	20738.000000	proximity ENSG00000174640:133980109-134080109
chr3:134009455-134009606	3	134009456	134009606	ENSG00000174640	protein_coding	ENST00000860067	134030109	20578.000000	proximity ENSG00000174640:133980109-134080109
chr3:134009735-134009886	3	134009736	134009886	ENSG00000174640	protein_coding	ENST00000860067	134030109	20298.000000	proximity ENSG00000174640:133980109-134080109
chr3:134009915-134010066	3	134009916	134010066	ENSG00000174640	protein_coding	ENST00000860067	134030109	20118.000000	proximity ENSG00000174640:133980109-134080109
chr3:134034135-134034286	3	134034136	134034286	ENSG00000174640	protein_coding	ENST00000860067	134030109	4102.000000	proximity ENSG00000174640:133980109-134080109
chr3:134039160-134039311	3	134039161	134039311	ENSG00000174640	protein_coding	ENST00000860067	134030109	9127.000000	proximity ENSG00000174640:133980109-134080109
chr3:134039620-134039771	3	134039621	134039771	ENSG00000174640	protein_coding	ENST00000860067	134030109	9587.000000	proximity ENSG00000174640:133980109-134080109
chr3:134054335-134054486	3	134054336	134054486	ENSG00000174640	protein_coding	ENST00000860067	134030109	24302.000000	proximity ENSG00000174640:133980109-134080109
chr3:134056435-134056586	3	134056436	134056586	ENSG00000174640	protein_coding	ENST00000860067	134030109	26402.000000	proximity ENSG00000174640:133980109-134080109
chr3:134057415-134057566	3	134057416	134057566	ENSG00000174640	protein_coding	ENST00000860067	134030109	27382.000000	proximity ENSG00000174640:133980109-134080109
chr3:134059675-134059826	3	134059676	134059826	ENSG00000174640	protein_coding	ENST00000860067	134030109	29642.000000	proximity ENSG00000174640:133980109-134080109
chr3:134060240-134060391	3	134060241	134060391	ENSG00000174640	protein_coding	ENST00000860067	134030109	30207.000000	proximity ENSG00000174640:133980109-134080109
chr3:134060895-134061046	3	134060896	134061046	ENSG00000174640	protein_coding	ENST00000860067	134030109	30862.000000	proximity ENSG00000174640:133980109-134080109
chr3:134066955-134067106	3	134066956	134067106	ENSG00000174640	protein_coding	ENST00000860067	134030109	36922.000000	proximity ENSG00000174640:133980109-134080109
chr3:134067115-134067266	3	134067116	134067266	ENSG00000174640	protein_coding	ENST00000860067	134030109	37082.000000	proximity ENSG00000174640:133980109-134080109
chr3:134070975-134071126	3	134070976	134071126	ENSG00000174640	protein_coding	ENST00000860067	134030109	40942.000000	proximity ENSG00000174640:133980109-134080109
chr3:134071235-134071386	3	134071236	134071386	ENSG00000174640	protein_coding	ENST00000860067	134030109	41202.000000	proximity ENSG00000174640:133980109-134080109
chr3:134078255-134078406	3	134078256	134078406	ENSG00000174640	protein_coding	ENST00000860067	134030109	48222.000000	proximity ENSG00000174640:133980109-134080109
chr3:134078615-134078766	3	134078616	134078766	ENSG00000174640	protein_coding	ENST00000860067	134030109	48582.000000	proximity ENSG00000174640:133980109-134080109
chr3:13413499-13413650	3	13413500	13413650	ENSG00000132182	protein_coding	ENST00000254508	13420322	6747.000000	proximity ENSG00000132182:13370322-13470322
chr3:13414304-13414455	3	13414305	13414455	ENSG00000132182	protein_coding	ENST00000254508	13420322	5942.000000	proximity ENSG00000132182:13370322-13470322
chr3:13414824-13414975	3	13414825	13414975	ENSG00000132182	protein_coding	ENST00000254508	13420322	5422.000000	proximity ENSG00000132182:13370322-13470322
chr3:13416524-13416675	3	13416525	13416675	ENSG00000132182	protein_coding	ENST00000254508	13420322	3722.000000	proximity ENSG00000132182:13370322-13470322
chr3:13418039-13418190	3	13418040	13418190	ENSG00000132182	protein_coding	ENST00000254508	13420322	2207.000000	proximity ENSG00000132182:13370322-13470322
chr3:13419039-13419190	3	13419040	13419190	ENSG00000132182	protein_coding	ENST00000254508	13420322	1207.000000	proximity ENSG00000132182:13370322-13470322
chr3:13419224-13419375	3	13419225	13419375	ENSG00000132182	protein_coding	ENST00000254508	13420322	1022.000000	proximity ENSG00000132182:13370322-13470322
chr3:13419444-13419595	3	13419445	13419595	ENSG00000132182	protein_coding	ENST00000254508	13420322	802.000000	proximity ENSG00000132182:13370322-13470322
chr3:134201295-134201446	3	134201296	134201446	ENSG00000163785	protein_coding	ENST00000946529	134250929	49558.000000	proximity ENSG00000163785:134200929-134300929
chr3:134201575-134201726	3	134201576	134201726	ENSG00000163785	protein_coding	ENST00000946529	134250929	49278.000000	proximity ENSG00000163785:134200929-134300929
chr3:134201855-134202006	3	134201856	134202006	ENSG00000163785	protein_coding	ENST00000946529	134250929	48998.000000	proximity ENSG00000163785:134200929-134300929
chr3:13420764-13420915	3	13420765	13420915	ENSG00000132182	protein_coding	ENST00000254508	13420322	518.000000	proximity ENSG00000132182:13370322-13470322
chr3:134211915-134212066	3	134211916	134212066	ENSG00000163785	protein_coding	ENST00000946529	134250929	38938.000000	proximity ENSG00000163785:134200929-134300929
chr3:134213035-134213186	3	134213036	134213186	ENSG00000163785	protein_coding	ENST00000946529	134250929	37818.000000	proximity ENSG00000163785:134200929-134300929
chr3:134213275-134213426	3	134213276	134213426	ENSG00000163785	protein_coding	ENST00000946529	134250929	37578.000000	proximity ENSG00000163785:134200929-134300929
chr3:134224455-134224606	3	134224456	134224606	ENSG00000163785	protein_coding	ENST00000946529	134250929	26398.000000	proximity ENSG00000163785:134200929-134300929
chr3:134224615-134224766	3	134224616	134224766	ENSG00000163785	protein_coding	ENST00000946529	134250929	26238.000000	proximity ENSG00000163785:134200929-134300929
chr3:134231275-134231426	3	134231276	134231426	ENSG00000163785	protein_coding	ENST00000946529	134250929	19578.000000	proximity ENSG00000163785:134200929-134300929
chr3:134232295-134232446	3	134232296	134232446	ENSG00000163785	protein_coding	ENST00000946529	134250929	18558.000000	proximity ENSG00000163785:134200929-134300929
chr3:134236575-134236726	3	134236576	134236726	ENSG00000163785	protein_coding	ENST00000946529	134250929	14278.000000	proximity ENSG00000163785:134200929-134300929
chr3:134237615-134237766	3	134237616	134237766	ENSG00000163785	protein_coding	ENST00000946529	134250929	13238.000000	proximity ENSG00000163785:134200929-134300929
chr3:134239575-134239726	3	134239576	134239726	ENSG00000163785	protein_coding	ENST00000946529	134250929	11278.000000	proximity ENSG00000163785:134200929-134300929
chr3:134242795-134242946	3	134242796	134242946	ENSG00000163785	protein_coding	ENST00000946529	134250929	8058.000000	proximity ENSG00000163785:134200929-134300929
chr3:134249935-134250086	3	134249936	134250086	ENSG00000163785	protein_coding	ENST00000946529	134250929	918.000000	proximity ENSG00000163785:134200929-134300929
chr3:134253977-134254128	3	134253978	134254128	ENSG00000163785	protein_coding	ENST00000946529	134250929	3124.000000	proximity ENSG00000163785:134200929-134300929
chr3:134259097-134259248	3	134259098	134259248	ENSG00000163785	protein_coding	ENST00000946529	134250929	8244.000000	proximity ENSG00000163785:134200929-134300929
chr3:134279557-134279708	3	134279558	134279708	ENSG00000163785	protein_coding	ENST00000946529	134250929	28704.000000	proximity ENSG00000163785:134200929-134300929
chr3:13428339-13428490	3	13428340	13428490	ENSG00000132182	protein_coding	ENST00000254508	13420322	8093.000000	proximity ENSG00000132182:13370322-13470322
chr3:134291457-134291608	3	134291458	134291608	ENSG00000163785	protein_coding	ENST00000946529	134250929	40604.000000	proximity ENSG00000163785:134200929-134300929
chr3:134292017-134292168	3	134292018	134292168	ENSG00000163785	protein_coding	ENST00000946529	134250929	41164.000000	proximity ENSG00000163785:134200929-134300929
chr3:134294397-134294548	3	134294398	134294548	ENSG00000163785	protein_coding	ENST00000946529	134250929	43544.000000	proximity ENSG00000163785:134200929-134300929
chr3:134299697-134299848	3	134299698	134299848	ENSG00000163785	protein_coding	ENST00000946529	134250929	48844.000000	proximity ENSG00000163785:134200929-134300929
chr3:134299942-134300093	3	134299943	134300093	ENSG00000163785	protein_coding	ENST00000946529	134250929	49089.000000	proximity ENSG00000163785:134200929-134300929
chr3:134300657-134300808	3	134300658	134300808	ENSG00000163785	protein_coding	ENST00000946529	134250929	49804.000000	proximity ENSG00000163785:134200929-134300929
chr3:134324662-134324813	3	134324663	134324813	ENSG00000114019	protein_coding	ENST00000249883	134374447	49709.000000	proximity ENSG00000114019:134324447-134424447
chr3:134325277-134325428	3	134325278	134325428	ENSG00000114019	protein_coding	ENST00000249883	134374447	49094.000000	proximity ENSG00000114019:134324447-134424447
chr3:134326317-134326468	3	134326318	134326468	ENSG00000114019	protein_coding	ENST00000249883	134374447	48054.000000	proximity ENSG00000114019:134324447-134424447
chr3:134326802-134326953	3	134326803	134326953	ENSG00000114019	protein_coding	ENST00000249883	134374447	47569.000000	proximity ENSG00000114019:134324447-134424447
chr3:134326957-134327108	3	134326958	134327108	ENSG00000114019	protein_coding	ENST00000249883	134374447	47414.000000	proximity ENSG00000114019:134324447-134424447
chr3:134327382-134327533	3	134327383	134327533	ENSG00000114019	protein_coding	ENST00000249883	134374447	46989.000000	proximity ENSG00000114019:134324447-134424447
chr3:134327737-134327888	3	134327738	134327888	ENSG00000114019	protein_coding	ENST00000249883	134374447	46634.000000	proximity ENSG00000114019:134324447-134424447
chr3:134328257-134328408	3	134328258	134328408	ENSG00000114019	protein_coding	ENST00000249883	134374447	46114.000000	proximity ENSG00000114019:134324447-134424447
chr3:134328417-134328568	3	134328418	134328568	ENSG00000114019	protein_coding	ENST00000249883	134374447	45954.000000	proximity ENSG00000114019:134324447-134424447
chr3:134329857-134330008	3	134329858	134330008	ENSG00000114019	protein_coding	ENST00000249883	134374447	44514.000000	proximity ENSG00000114019:134324447-134424447
chr3:134331217-134331368	3	134331218	134331368	ENSG00000114019	protein_coding	ENST00000249883	134374447	43154.000000	proximity ENSG00000114019:134324447-134424447
chr3:134331537-134331688	3	134331538	134331688	ENSG00000114019	protein_coding	ENST00000249883	134374447	42834.000000	proximity ENSG00000114019:134324447-134424447
chr3:134331857-134332008	3	134331858	134332008	ENSG00000114019	protein_coding	ENST00000249883	134374447	42514.000000	proximity ENSG00000114019:134324447-134424447
chr3:134333577-134333728	3	134333578	134333728	ENSG00000114019	protein_coding	ENST00000249883	134374447	40794.000000	proximity ENSG00000114019:134324447-134424447
chr3:134333802-134333953	3	134333803	134333953	ENSG00000114019	protein_coding	ENST00000249883	134374447	40569.000000	proximity ENSG00000114019:134324447-134424447
chr3:134334017-134334168	3	134334018	134334168	ENSG00000114019	protein_coding	ENST00000249883	134374447	40354.000000	proximity ENSG00000114019:134324447-134424447
chr3:134334717-134334868	3	134334718	134334868	ENSG00000114019	protein_coding	ENST00000249883	134374447	39654.000000	proximity ENSG00000114019:134324447-134424447
chr3:134334977-134335128	3	134334978	134335128	ENSG00000114019	protein_coding	ENST00000249883	134374447	39394.000000	proximity ENSG00000114019:134324447-134424447
chr3:134336677-134336828	3	134336678	134336828	ENSG00000114019	protein_coding	ENST00000249883	134374447	37694.000000	proximity ENSG00000114019:134324447-134424447
chr3:134340037-134340188	3	134340038	134340188	ENSG00000114019	protein_coding	ENST00000249883	134374447	34334.000000	proximity ENSG00000114019:134324447-134424447
chr3:134340777-134340928	3	134340778	134340928	ENSG00000114019	protein_coding	ENST00000249883	134374447	33594.000000	proximity ENSG00000114019:134324447-134424447
chr3:134341077-134341228	3	134341078	134341228	ENSG00000114019	protein_coding	ENST00000249883	134374447	33294.000000	proximity ENSG00000114019:134324447-134424447
chr3:134341497-134341648	3	134341498	134341648	ENSG00000114019	protein_coding	ENST00000249883	134374447	32874.000000	proximity ENSG00000114019:134324447-134424447
chr3:134348677-134348828	3	134348678	134348828	ENSG00000114019	protein_coding	ENST00000249883	134374447	25694.000000	proximity ENSG00000114019:134324447-134424447
chr3:134351057-134351208	3	134351058	134351208	ENSG00000114019	protein_coding	ENST00000249883	134374447	23314.000000	proximity ENSG00000114019:134324447-134424447
chr3:134351637-134351788	3	134351638	134351788	ENSG00000114019	protein_coding	ENST00000249883	134374447	22734.000000	proximity ENSG00000114019:134324447-134424447
chr3:134352057-134352208	3	134352058	134352208	ENSG00000114019	protein_coding	ENST00000249883	134374447	22314.000000	proximity ENSG00000114019:134324447-134424447
chr3:134352222-134352373	3	134352223	134352373	ENSG00000114019	protein_coding	ENST00000249883	134374447	22149.000000	proximity ENSG00000114019:134324447-134424447
chr3:134352377-134352528	3	134352378	134352528	ENSG00000114019	protein_coding	ENST00000249883	134374447	21994.000000	proximity ENSG00000114019:134324447-134424447
chr3:134353397-134353548	3	134353398	134353548	ENSG00000114019	protein_coding	ENST00000249883	134374447	20974.000000	proximity ENSG00000114019:134324447-134424447
chr3:134353617-134353768	3	134353618	134353768	ENSG00000114019	protein_coding	ENST00000249883	134374447	20754.000000	proximity ENSG00000114019:134324447-134424447
chr3:134353817-134353968	3	134353818	134353968	ENSG00000114019	protein_coding	ENST00000249883	134374447	20554.000000	proximity ENSG00000114019:134324447-134424447
chr3:134354017-134354168	3	134354018	134354168	ENSG00000114019	protein_coding	ENST00000249883	134374447	20354.000000	proximity ENSG00000114019:134324447-134424447
chr3:134354237-134354388	3	134354238	134354388	ENSG00000114019	protein_coding	ENST00000249883	134374447	20134.000000	proximity ENSG00000114019:134324447-134424447
chr3:134354397-134354548	3	134354398	134354548	ENSG00000114019	protein_coding	ENST00000249883	134374447	19974.000000	proximity ENSG00000114019:134324447-134424447
chr3:134354697-134354848	3	134354698	134354848	ENSG00000114019	protein_coding	ENST00000249883	134374447	19674.000000	proximity ENSG00000114019:134324447-134424447
chr3:134355097-134355248	3	134355098	134355248	ENSG00000114019	protein_coding	ENST00000249883	134374447	19274.000000	proximity ENSG00000114019:134324447-134424447
chr3:134357377-134357528	3	134357378	134357528	ENSG00000114019	protein_coding	ENST00000249883	134374447	16994.000000	proximity ENSG00000114019:134324447-134424447
chr3:134357737-134357888	3	134357738	134357888	ENSG00000114019	protein_coding	ENST00000249883	134374447	16634.000000	proximity ENSG00000114019:134324447-134424447
chr3:134358037-134358188	3	134358038	134358188	ENSG00000114019	protein_coding	ENST00000249883	134374447	16334.000000	proximity ENSG00000114019:134324447-134424447
chr3:134358222-134358373	3	134358223	134358373	ENSG00000114019	protein_coding	ENST00000249883	134374447	16149.000000	proximity ENSG00000114019:134324447-134424447
chr3:134358437-134358588	3	134358438	134358588	ENSG00000114019	protein_coding	ENST00000249883	134374447	15934.000000	proximity ENSG00000114019:134324447-134424447
chr3:134358622-134358773	3	134358623	134358773	ENSG00000114019	protein_coding	ENST00000249883	134374447	15749.000000	proximity ENSG00000114019:134324447-134424447
chr3:134359802-134359953	3	134359803	134359953	ENSG00000114019	protein_coding	ENST00000249883	134374447	14569.000000	proximity ENSG00000114019:134324447-134424447
chr3:134360177-134360328	3	134360178	134360328	ENSG00000114019	protein_coding	ENST00000249883	134374447	14194.000000	proximity ENSG00000114019:134324447-134424447
chr3:134363497-134363648	3	134363498	134363648	ENSG00000114019	protein_coding	ENST00000249883	134374447	10874.000000	proximity ENSG00000114019:134324447-134424447
chr3:134363722-134363873	3	134363723	134363873	ENSG00000114019	protein_coding	ENST00000249883	134374447	10649.000000	proximity ENSG00000114019:134324447-134424447
chr3:134363897-134364048	3	134363898	134364048	ENSG00000114019	protein_coding	ENST00000249883	134374447	10474.000000	proximity ENSG00000114019:134324447-134424447
chr3:134365137-134365288	3	134365138	134365288	ENSG00000114019	protein_coding	ENST00000249883	134374447	9234.000000	proximity ENSG00000114019:134324447-134424447
chr3:134365322-134365473	3	134365323	134365473	ENSG00000114019	protein_coding	ENST00000249883	134374447	9049.000000	proximity ENSG00000114019:134324447-134424447
chr3:134366722-134366873	3	134366723	134366873	ENSG00000114019	protein_coding	ENST00000249883	134374447	7649.000000	proximity ENSG00000114019:134324447-134424447
chr3:134366882-134367033	3	134366883	134367033	ENSG00000114019	protein_coding	ENST00000249883	134374447	7489.000000	proximity ENSG00000114019:134324447-134424447
chr3:134367037-134367188	3	134367038	134367188	ENSG00000114019	protein_coding	ENST00000249883	134374447	7334.000000	proximity ENSG00000114019:134324447-134424447
chr3:134367202-134367353	3	134367203	134367353	ENSG00000114019	protein_coding	ENST00000249883	134374447	7169.000000	proximity ENSG00000114019:134324447-134424447
chr3:134367522-134367673	3	134367523	134367673	ENSG00000114019	protein_coding	ENST00000249883	134374447	6849.000000	proximity ENSG00000114019:134324447-134424447
chr3:134368017-134368168	3	134368018	134368168	ENSG00000114019	protein_coding	ENST00000249883	134374447	6354.000000	proximity ENSG00000114019:134324447-134424447
chr3:134368282-134368433	3	134368283	134368433	ENSG00000114019	protein_coding	ENST00000249883	134374447	6089.000000	proximity ENSG00000114019:134324447-134424447
chr3:134369182-134369333	3	134369183	134369333	ENSG00000114019	protein_coding	ENST00000249883	134374447	5189.000000	proximity ENSG00000114019:134324447-134424447
chr3:134369377-134369528	3	134369378	134369528	ENSG00000114019	protein_coding	ENST00000249883	134374447	4994.000000	proximity ENSG00000114019:134324447-134424447
chr3:134369557-134369708	3	134369558	134369708	ENSG00000114019	protein_coding	ENST00000249883	134374447	4814.000000	proximity ENSG00000114019:134324447-134424447
chr3:134369997-134370148	3	134369998	134370148	ENSG00000114019	protein_coding	ENST00000249883	134374447	4374.000000	proximity ENSG00000114019:134324447-134424447
chr3:134370317-134370468	3	134370318	134370468	ENSG00000114019	protein_coding	ENST00000249883	134374447	4054.000000	proximity ENSG00000114019:134324447-134424447
chr3:134370582-134370733	3	134370583	134370733	ENSG00000114019	protein_coding	ENST00000249883	134374447	3789.000000	proximity ENSG00000114019:134324447-134424447
chr3:134371522-134371673	3	134371523	134371673	ENSG00000114019	protein_coding	ENST00000249883	134374447	2849.000000	proximity ENSG00000114019:134324447-134424447
chr3:134372142-134372293	3	134372143	134372293	ENSG00000114019	protein_coding	ENST00000249883	134374447	2229.000000	proximity ENSG00000114019:134324447-134424447
chr3:134373042-134373193	3	134373043	134373193	ENSG00000114019	protein_coding	ENST00000249883	134374447	1329.000000	proximity ENSG00000114019:134324447-134424447
chr3:134373257-134373408	3	134373258	134373408	ENSG00000114019	protein_coding	ENST00000249883	134374447	1114.000000	proximity ENSG00000114019:134324447-134424447
chr3:134373457-134373608	3	134373458	134373608	ENSG00000114019	protein_coding	ENST00000249883	134374447	914.000000	proximity ENSG00000114019:134324447-134424447
chr3:134374002-134374153	3	134374003	134374153	ENSG00000114019	protein_coding	ENST00000249883	134374447	369.000000	proximity ENSG00000114019:134324447-134424447
chr3:134374197-134374348	3	134374198	134374348	ENSG00000114019	protein_coding	ENST00000249883	134374447	174.000000	proximity ENSG00000114019:134324447-134424447
chr3:134378482-134378633	3	134378483	134378633	ENSG00000114019	protein_coding	ENST00000249883	134374447	4111.000000	proximity ENSG00000114019:134324447-134424447
chr3:134378857-134379008	3	134378858	134379008	ENSG00000114019	protein_coding	ENST00000249883	134374447	4486.000000	proximity ENSG00000114019:134324447-134424447
chr3:134381157-134381308	3	134381158	134381308	ENSG00000114019	protein_coding	ENST00000249883	134374447	6786.000000	proximity ENSG00000114019:134324447-134424447
chr3:134381937-134382088	3	134381938	134382088	ENSG00000114019	protein_coding	ENST00000249883	134374447	7566.000000	proximity ENSG00000114019:134324447-134424447
chr3:134392382-134392533	3	134392383	134392533	ENSG00000114019	protein_coding	ENST00000249883	134374447	18011.000000	proximity ENSG00000114019:134324447-134424447
chr3:134392537-134392688	3	134392538	134392688	ENSG00000114019	protein_coding	ENST00000249883	134374447	18166.000000	proximity ENSG00000114019:134324447-134424447
chr3:134396957-134397108	3	134396958	134397108	ENSG00000114019	protein_coding	ENST00000249883	134374447	22586.000000	proximity ENSG00000114019:134324447-134424447
chr3:134407317-134407468	3	134407318	134407468	ENSG00000114019	protein_coding	ENST00000249883	134374447	32946.000000	proximity ENSG00000114019:134324447-134424447
chr3:134423217-134423368	3	134423218	134423368	ENSG00000114019	protein_coding	ENST00000249883	134374447	48846.000000	proximity ENSG00000114019:134324447-134424447
chr3:134441977-134442128	3	134441978	134442128	ENSG00000129055	protein_coding	ENST00000891860	134485730	43677.000000	proximity ENSG00000129055:134435730-134535730
chr3:134441977-134442128	3	134441978	134442128	ENSG00000182923	protein_coding	ENST00000683177	134486195	44142.000000	proximity ENSG00000182923:134436195-134536195
chr3:134445542-134445693	3	134445543	134445693	ENSG00000129055	protein_coding	ENST00000891860	134485730	40112.000000	proximity ENSG00000129055:134435730-134535730
chr3:134445542-134445693	3	134445543	134445693	ENSG00000182923	protein_coding	ENST00000683177	134486195	40577.000000	proximity ENSG00000182923:134436195-134536195
chr3:134445777-134445928	3	134445778	134445928	ENSG00000129055	protein_coding	ENST00000891860	134485730	39877.000000	proximity ENSG00000129055:134435730-134535730
chr3:134445777-134445928	3	134445778	134445928	ENSG00000182923	protein_coding	ENST00000683177	134486195	40342.000000	proximity ENSG00000182923:134436195-134536195
chr3:134446917-134447068	3	134446918	134447068	ENSG00000129055	protein_coding	ENST00000891860	134485730	38737.000000	proximity ENSG00000129055:134435730-134535730
chr3:134446917-134447068	3	134446918	134447068	ENSG00000182923	protein_coding	ENST00000683177	134486195	39202.000000	proximity ENSG00000182923:134436195-134536195
chr3:134449377-134449528	3	134449378	134449528	ENSG00000129055	protein_coding	ENST00000891860	134485730	36277.000000	proximity ENSG00000129055:134435730-134535730
chr3:134449377-134449528	3	134449378	134449528	ENSG00000182923	protein_coding	ENST00000683177	134486195	36742.000000	proximity ENSG00000182923:134436195-134536195
chr3:134453777-134453928	3	134453778	134453928	ENSG00000129055	protein_coding	ENST00000891860	134485730	31877.000000	proximity ENSG00000129055:134435730-134535730
chr3:134453777-134453928	3	134453778	134453928	ENSG00000182923	protein_coding	ENST00000683177	134486195	32342.000000	proximity ENSG00000182923:134436195-134536195
chr3:134461097-134461248	3	134461098	134461248	ENSG00000129055	protein_coding	ENST00000891860	134485730	24557.000000	proximity ENSG00000129055:134435730-134535730
chr3:134461097-134461248	3	134461098	134461248	ENSG00000182923	protein_coding	ENST00000683177	134486195	25022.000000	proximity ENSG00000182923:134436195-134536195
chr3:134462302-134462453	3	134462303	134462453	ENSG00000129055	protein_coding	ENST00000891860	134485730	23352.000000	proximity ENSG00000129055:134435730-134535730
chr3:134462302-134462453	3	134462303	134462453	ENSG00000182923	protein_coding	ENST00000683177	134486195	23817.000000	proximity ENSG00000182923:134436195-134536195
chr3:134462497-134462648	3	134462498	134462648	ENSG00000129055	protein_coding	ENST00000891860	134485730	23157.000000	proximity ENSG00000129055:134435730-134535730
chr3:134462497-134462648	3	134462498	134462648	ENSG00000182923	protein_coding	ENST00000683177	134486195	23622.000000	proximity ENSG00000182923:134436195-134536195
chr3:134462657-134462808	3	134462658	134462808	ENSG00000129055	protein_coding	ENST00000891860	134485730	22997.000000	proximity ENSG00000129055:134435730-134535730
chr3:134462657-134462808	3	134462658	134462808	ENSG00000182923	protein_coding	ENST00000683177	134486195	23462.000000	proximity ENSG00000182923:134436195-134536195
chr3:134464042-134464193	3	134464043	134464193	ENSG00000129055	protein_coding	ENST00000891860	134485730	21612.000000	proximity ENSG00000129055:134435730-134535730
chr3:134464042-134464193	3	134464043	134464193	ENSG00000182923	protein_coding	ENST00000683177	134486195	22077.000000	proximity ENSG00000182923:134436195-134536195
chr3:134464217-134464368	3	134464218	134464368	ENSG00000129055	protein_coding	ENST00000891860	134485730	21437.000000	proximity ENSG00000129055:134435730-134535730
chr3:134464217-134464368	3	134464218	134464368	ENSG00000182923	protein_coding	ENST00000683177	134486195	21902.000000	proximity ENSG00000182923:134436195-134536195
chr3:134464457-134464608	3	134464458	134464608	ENSG00000129055	protein_coding	ENST00000891860	134485730	21197.000000	proximity ENSG00000129055:134435730-134535730
chr3:134464457-134464608	3	134464458	134464608	ENSG00000182923	protein_coding	ENST00000683177	134486195	21662.000000	proximity ENSG00000182923:134436195-134536195
chr3:134465077-134465228	3	134465078	134465228	ENSG00000129055	protein_coding	ENST00000891860	134485730	20577.000000	proximity ENSG00000129055:134435730-134535730
chr3:134465077-134465228	3	134465078	134465228	ENSG00000182923	protein_coding	ENST00000683177	134486195	21042.000000	proximity ENSG00000182923:134436195-134536195
chr3:134467717-134467868	3	134467718	134467868	ENSG00000129055	protein_coding	ENST00000891860	134485730	17937.000000	proximity ENSG00000129055:134435730-134535730
chr3:134467717-134467868	3	134467718	134467868	ENSG00000182923	protein_coding	ENST00000683177	134486195	18402.000000	proximity ENSG00000182923:134436195-134536195
chr3:134471617-134471768	3	134471618	134471768	ENSG00000129055	protein_coding	ENST00000891860	134485730	14037.000000	proximity ENSG00000129055:134435730-134535730
chr3:134471617-134471768	3	134471618	134471768	ENSG00000182923	protein_coding	ENST00000683177	134486195	14502.000000	proximity ENSG00000182923:134436195-134536195
chr3:134471957-134472108	3	134471958	134472108	ENSG00000129055	protein_coding	ENST00000891860	134485730	13697.000000	proximity ENSG00000129055:134435730-134535730
chr3:134471957-134472108	3	134471958	134472108	ENSG00000182923	protein_coding	ENST00000683177	134486195	14162.000000	proximity ENSG00000182923:134436195-134536195
chr3:134472122-134472273	3	134472123	134472273	ENSG00000129055	protein_coding	ENST00000891860	134485730	13532.000000	proximity ENSG00000129055:134435730-134535730
chr3:134472122-134472273	3	134472123	134472273	ENSG00000182923	protein_coding	ENST00000683177	134486195	13997.000000	proximity ENSG00000182923:134436195-134536195
chr3:134473997-134474148	3	134473998	134474148	ENSG00000129055	protein_coding	ENST00000891860	134485730	11657.000000	proximity ENSG00000129055:134435730-134535730
chr3:134473997-134474148	3	134473998	134474148	ENSG00000182923	protein_coding	ENST00000683177	134486195	12122.000000	proximity ENSG00000182923:134436195-134536195
chr3:134476257-134476408	3	134476258	134476408	ENSG00000129055	protein_coding	ENST00000891860	134485730	9397.000000	proximity ENSG00000129055:134435730-134535730
chr3:134476257-134476408	3	134476258	134476408	ENSG00000182923	protein_coding	ENST00000683177	134486195	9862.000000	proximity ENSG00000182923:134436195-134536195
chr3:134476457-134476608	3	134476458	134476608	ENSG00000129055	protein_coding	ENST00000891860	134485730	9197.000000	proximity ENSG00000129055:134435730-134535730
chr3:134476457-134476608	3	134476458	134476608	ENSG00000182923	protein_coding	ENST00000683177	134486195	9662.000000	proximity ENSG00000182923:134436195-134536195
chr3:134477017-134477168	3	134477018	134477168	ENSG00000129055	protein_coding	ENST00000891860	134485730	8637.000000	proximity ENSG00000129055:134435730-134535730
chr3:134477017-134477168	3	134477018	134477168	ENSG00000182923	protein_coding	ENST00000683177	134486195	9102.000000	proximity ENSG00000182923:134436195-134536195
chr3:134477197-134477348	3	134477198	134477348	ENSG00000129055	protein_coding	ENST00000891860	134485730	8457.000000	proximity ENSG00000129055:134435730-134535730
chr3:134477197-134477348	3	134477198	134477348	ENSG00000182923	protein_coding	ENST00000683177	134486195	8922.000000	proximity ENSG00000182923:134436195-134536195
chr3:134477957-134478108	3	134477958	134478108	ENSG00000129055	protein_coding	ENST00000891860	134485730	7697.000000	proximity ENSG00000129055:134435730-134535730
chr3:134477957-134478108	3	134477958	134478108	ENSG00000182923	protein_coding	ENST00000683177	134486195	8162.000000	proximity ENSG00000182923:134436195-134536195
chr3:134478117-134478268	3	134478118	134478268	ENSG00000129055	protein_coding	ENST00000891860	134485730	7537.000000	proximity ENSG00000129055:134435730-134535730
chr3:134478117-134478268	3	134478118	134478268	ENSG00000182923	protein_coding	ENST00000683177	134486195	8002.000000	proximity ENSG00000182923:134436195-134536195
chr3:134479677-134479828	3	134479678	134479828	ENSG00000129055	protein_coding	ENST00000891860	134485730	5977.000000	proximity ENSG00000129055:134435730-134535730
chr3:134479677-134479828	3	134479678	134479828	ENSG00000182923	protein_coding	ENST00000683177	134486195	6442.000000	proximity ENSG00000182923:134436195-134536195
chr3:134481297-134481448	3	134481298	134481448	ENSG00000129055	protein_coding	ENST00000891860	134485730	4357.000000	proximity ENSG00000129055:134435730-134535730
chr3:134481297-134481448	3	134481298	134481448	ENSG00000182923	protein_coding	ENST00000683177	134486195	4822.000000	proximity ENSG00000182923:134436195-134536195
chr3:134485422-134485573	3	134485423	134485573	ENSG00000129055	protein_coding	ENST00000891860	134485730	232.000000	proximity ENSG00000129055:134435730-134535730
chr3:134485422-134485573	3	134485423	134485573	ENSG00000182923	protein_coding	ENST00000683177	134486195	697.000000	proximity ENSG00000182923:134436195-134536195
chr3:134486297-134486448	3	134486298	134486448	ENSG00000129055	protein_coding	ENST00000891860	134485730	643.000000	proximity ENSG00000129055:134435730-134535730
chr3:134486297-134486448	3	134486298	134486448	ENSG00000182923	protein_coding	ENST00000683177	134486195	178.000000	proximity ENSG00000182923:134436195-134536195
chr3:134488197-134488348	3	134488198	134488348	ENSG00000129055	protein_coding	ENST00000891860	134485730	2543.000000	proximity ENSG00000129055:134435730-134535730
chr3:134488197-134488348	3	134488198	134488348	ENSG00000182923	protein_coding	ENST00000683177	134486195	2078.000000	proximity ENSG00000182923:134436195-134536195
chr3:134492597-134492748	3	134492598	134492748	ENSG00000129055	protein_coding	ENST00000891860	134485730	6943.000000	proximity ENSG00000129055:134435730-134535730
chr3:134492597-134492748	3	134492598	134492748	ENSG00000182923	protein_coding	ENST00000683177	134486195	6478.000000	proximity ENSG00000182923:134436195-134536195
chr3:134496897-134497048	3	134496898	134497048	ENSG00000129055	protein_coding	ENST00000891860	134485730	11243.000000	proximity ENSG00000129055:134435730-134535730
chr3:134496897-134497048	3	134496898	134497048	ENSG00000182923	protein_coding	ENST00000683177	134486195	10778.000000	proximity ENSG00000182923:134436195-134536195
chr3:13451584-13451735	3	13451585	13451735	ENSG00000132182	protein_coding	ENST00000254508	13420322	31338.000000	proximity ENSG00000132182:13370322-13470322
chr3:13451584-13451735	3	13451585	13451735	ENSG00000163517	protein_coding	ENST00000861271	13480310	28650.000000	proximity ENSG00000163517:13430310-13530310
chr3:134517062-134517213	3	134517063	134517213	ENSG00000129055	protein_coding	ENST00000891860	134485730	31408.000000	proximity ENSG00000129055:134435730-134535730
chr3:134517062-134517213	3	134517063	134517213	ENSG00000182923	protein_coding	ENST00000683177	134486195	30943.000000	proximity ENSG00000182923:134436195-134536195
chr3:13452064-13452215	3	13452065	13452215	ENSG00000132182	protein_coding	ENST00000254508	13420322	31818.000000	proximity ENSG00000132182:13370322-13470322
chr3:13452064-13452215	3	13452065	13452215	ENSG00000163517	protein_coding	ENST00000861271	13480310	28170.000000	proximity ENSG00000163517:13430310-13530310
chr3:13452599-13452750	3	13452600	13452750	ENSG00000132182	protein_coding	ENST00000254508	13420322	32353.000000	proximity ENSG00000132182:13370322-13470322
chr3:13452599-13452750	3	13452600	13452750	ENSG00000163517	protein_coding	ENST00000861271	13480310	27635.000000	proximity ENSG00000163517:13430310-13530310
chr3:134527157-134527308	3	134527158	134527308	ENSG00000129055	protein_coding	ENST00000891860	134485730	41503.000000	proximity ENSG00000129055:134435730-134535730
chr3:134527157-134527308	3	134527158	134527308	ENSG00000182923	protein_coding	ENST00000683177	134486195	41038.000000	proximity ENSG00000182923:134436195-134536195
chr3:13455239-13455390	3	13455240	13455390	ENSG00000132182	protein_coding	ENST00000254508	13420322	34993.000000	proximity ENSG00000132182:13370322-13470322
chr3:13455239-13455390	3	13455240	13455390	ENSG00000163517	protein_coding	ENST00000861271	13480310	24995.000000	proximity ENSG00000163517:13430310-13530310
chr3:13455399-13455550	3	13455400	13455550	ENSG00000132182	protein_coding	ENST00000254508	13420322	35153.000000	proximity ENSG00000132182:13370322-13470322
chr3:13455399-13455550	3	13455400	13455550	ENSG00000163517	protein_coding	ENST00000861271	13480310	24835.000000	proximity ENSG00000163517:13430310-13530310
chr3:134601202-134601353	3	134601203	134601353	ENSG00000174611	protein_coding	ENST00000423778	134651022	49744.000000	proximity ENSG00000174611:134601022-134701022
chr3:134602217-134602368	3	134602218	134602368	ENSG00000174611	protein_coding	ENST00000423778	134651022	48729.000000	proximity ENSG00000174611:134601022-134701022
chr3:134607157-134607308	3	134607158	134607308	ENSG00000174611	protein_coding	ENST00000423778	134651022	43789.000000	proximity ENSG00000174611:134601022-134701022
chr3:13461659-13461810	3	13461660	13461810	ENSG00000132182	protein_coding	ENST00000254508	13420322	41413.000000	proximity ENSG00000132182:13370322-13470322
chr3:13461659-13461810	3	13461660	13461810	ENSG00000163517	protein_coding	ENST00000861271	13480310	18575.000000	proximity ENSG00000163517:13430310-13530310
chr3:134621962-134622113	3	134621963	134622113	ENSG00000174611	protein_coding	ENST00000423778	134651022	28984.000000	proximity ENSG00000174611:134601022-134701022
chr3:134627982-134628133	3	134627983	134628133	ENSG00000174611	protein_coding	ENST00000423778	134651022	22964.000000	proximity ENSG00000174611:134601022-134701022
chr3:134630602-134630753	3	134630603	134630753	ENSG00000174611	protein_coding	ENST00000423778	134651022	20344.000000	proximity ENSG00000174611:134601022-134701022
chr3:134641097-134641248	3	134641098	134641248	ENSG00000174611	protein_coding	ENST00000423778	134651022	9849.000000	proximity ENSG00000174611:134601022-134701022
chr3:134645082-134645233	3	134645083	134645233	ENSG00000174611	protein_coding	ENST00000423778	134651022	5864.000000	proximity ENSG00000174611:134601022-134701022
chr3:134652437-134652588	3	134652438	134652588	ENSG00000174611	protein_coding	ENST00000423778	134651022	1491.000000	proximity ENSG00000174611:134601022-134701022
chr3:134663837-134663988	3	134663838	134663988	ENSG00000174611	protein_coding	ENST00000423778	134651022	12891.000000	proximity ENSG00000174611:134601022-134701022
chr3:134664137-134664288	3	134664138	134664288	ENSG00000174611	protein_coding	ENST00000423778	134651022	13191.000000	proximity ENSG00000174611:134601022-134701022
chr3:134666657-134666808	3	134666658	134666808	ENSG00000174611	protein_coding	ENST00000423778	134651022	15711.000000	proximity ENSG00000174611:134601022-134701022
chr3:134675837-134675988	3	134675838	134675988	ENSG00000174611	protein_coding	ENST00000423778	134651022	24891.000000	proximity ENSG00000174611:134601022-134701022
chr3:134677382-134677533	3	134677383	134677533	ENSG00000174611	protein_coding	ENST00000423778	134651022	26436.000000	proximity ENSG00000174611:134601022-134701022
chr3:134682597-134682748	3	134682598	134682748	ENSG00000174611	protein_coding	ENST00000423778	134651022	31651.000000	proximity ENSG00000174611:134601022-134701022
chr3:134686517-134686668	3	134686518	134686668	ENSG00000174611	protein_coding	ENST00000423778	134651022	35571.000000	proximity ENSG00000174611:134601022-134701022
chr3:134755277-134755428	3	134755278	134755428	ENSG00000154928	protein_coding	ENST00000398015	134795260	39907.000000	proximity ENSG00000154928:134745260-134845260
chr3:13475999-13476150	3	13476000	13476150	ENSG00000163517	protein_coding	ENST00000861271	13480310	4235.000000	proximity ENSG00000163517:13430310-13530310
chr3:13476219-13476370	3	13476220	13476370	ENSG00000163517	protein_coding	ENST00000861271	13480310	4015.000000	proximity ENSG00000163517:13430310-13530310
chr3:134795462-134795613	3	134795463	134795613	ENSG00000154928	protein_coding	ENST00000398015	134795260	278.000000	proximity ENSG00000154928:134745260-134845260
chr3:13479699-13479850	3	13479700	13479850	ENSG00000163517	protein_coding	ENST00000861271	13480310	535.000000	proximity ENSG00000163517:13430310-13530310
chr3:134799457-134799608	3	134799458	134799608	ENSG00000154928	protein_coding	ENST00000398015	134795260	4273.000000	proximity ENSG00000154928:134745260-134845260
chr3:13480424-13480575	3	13480425	13480575	ENSG00000163517	protein_coding	ENST00000861271	13480310	190.000000	proximity ENSG00000163517:13430310-13530310
chr3:13485199-13485350	3	13485200	13485350	ENSG00000163517	protein_coding	ENST00000861271	13480310	4965.000000	proximity ENSG00000163517:13430310-13530310
chr3:13485364-13485515	3	13485365	13485515	ENSG00000163517	protein_coding	ENST00000861271	13480310	5130.000000	proximity ENSG00000163517:13430310-13530310
chr3:13485659-13485810	3	13485660	13485810	ENSG00000163517	protein_coding	ENST00000861271	13480310	5425.000000	proximity ENSG00000163517:13430310-13530310
chr3:13485899-13486050	3	13485900	13486050	ENSG00000163517	protein_coding	ENST00000861271	13480310	5665.000000	proximity ENSG00000163517:13430310-13530310
chr3:13494519-13494670	3	13494520	13494670	ENSG00000163517	protein_coding	ENST00000861271	13480310	14285.000000	proximity ENSG00000163517:13430310-13530310
chr3:13494959-13495110	3	13494960	13495110	ENSG00000163517	protein_coding	ENST00000861271	13480310	14725.000000	proximity ENSG00000163517:13430310-13530310
chr3:13496479-13496630	3	13496480	13496630	ENSG00000163517	protein_coding	ENST00000861271	13480310	16245.000000	proximity ENSG00000163517:13430310-13530310
chr3:13497519-13497670	3	13497520	13497670	ENSG00000163517	protein_coding	ENST00000861271	13480310	17285.000000	proximity ENSG00000163517:13430310-13530310
chr3:13500244-13500395	3	13500245	13500395	ENSG00000163517	protein_coding	ENST00000861271	13480310	20010.000000	proximity ENSG00000163517:13430310-13530310
chr3:13500244-13500395	3	13500245	13500395	ENSG00000163520	protein_coding	ENST00000952649	13549180	48860.000000	proximity ENSG00000163520:13499180-13599180
chr3:13504559-13504710	3	13504560	13504710	ENSG00000163517	protein_coding	ENST00000861271	13480310	24325.000000	proximity ENSG00000163517:13430310-13530310
chr3:13504559-13504710	3	13504560	13504710	ENSG00000163520	protein_coding	ENST00000952649	13549180	44545.000000	proximity ENSG00000163520:13499180-13599180
chr3:13507504-13507655	3	13507505	13507655	ENSG00000163517	protein_coding	ENST00000861271	13480310	27270.000000	proximity ENSG00000163517:13430310-13530310
chr3:13507504-13507655	3	13507505	13507655	ENSG00000163520	protein_coding	ENST00000952649	13549180	41600.000000	proximity ENSG00000163520:13499180-13599180
chr3:13507664-13507815	3	13507665	13507815	ENSG00000163517	protein_coding	ENST00000861271	13480310	27430.000000	proximity ENSG00000163517:13430310-13530310
chr3:13507664-13507815	3	13507665	13507815	ENSG00000163520	protein_coding	ENST00000952649	13549180	41440.000000	proximity ENSG00000163520:13499180-13599180
chr3:13507859-13508010	3	13507860	13508010	ENSG00000163517	protein_coding	ENST00000861271	13480310	27625.000000	proximity ENSG00000163517:13430310-13530310
chr3:13507859-13508010	3	13507860	13508010	ENSG00000163520	protein_coding	ENST00000952649	13549180	41245.000000	proximity ENSG00000163520:13499180-13599180
chr3:13508039-13508190	3	13508040	13508190	ENSG00000163517	protein_coding	ENST00000861271	13480310	27805.000000	proximity ENSG00000163517:13430310-13530310
chr3:13508039-13508190	3	13508040	13508190	ENSG00000163520	protein_coding	ENST00000952649	13549180	41065.000000	proximity ENSG00000163520:13499180-13599180
chr3:13513479-13513630	3	13513480	13513630	ENSG00000163517	protein_coding	ENST00000861271	13480310	33245.000000	proximity ENSG00000163517:13430310-13530310
chr3:13513479-13513630	3	13513480	13513630	ENSG00000163520	protein_coding	ENST00000952649	13549180	35625.000000	proximity ENSG00000163520:13499180-13599180
chr3:13513759-13513910	3	13513760	13513910	ENSG00000163517	protein_coding	ENST00000861271	13480310	33525.000000	proximity ENSG00000163517:13430310-13530310
chr3:13513759-13513910	3	13513760	13513910	ENSG00000163520	protein_coding	ENST00000952649	13549180	35345.000000	proximity ENSG00000163520:13499180-13599180
chr3:13514279-13514430	3	13514280	13514430	ENSG00000163517	protein_coding	ENST00000861271	13480310	34045.000000	proximity ENSG00000163517:13430310-13530310
chr3:13514279-13514430	3	13514280	13514430	ENSG00000163520	protein_coding	ENST00000952649	13549180	34825.000000	proximity ENSG00000163520:13499180-13599180
chr3:13516199-13516350	3	13516200	13516350	ENSG00000163517	protein_coding	ENST00000861271	13480310	35965.000000	proximity ENSG00000163517:13430310-13530310
chr3:13516199-13516350	3	13516200	13516350	ENSG00000163520	protein_coding	ENST00000952649	13549180	32905.000000	proximity ENSG00000163520:13499180-13599180
chr3:13518679-13518830	3	13518680	13518830	ENSG00000163517	protein_coding	ENST00000861271	13480310	38445.000000	proximity ENSG00000163517:13430310-13530310
chr3:13518679-13518830	3	13518680	13518830	ENSG00000163520	protein_coding	ENST00000952649	13549180	30425.000000	proximity ENSG00000163520:13499180-13599180
chr3:13525179-13525330	3	13525180	13525330	ENSG00000163517	protein_coding	ENST00000861271	13480310	44945.000000	proximity ENSG00000163517:13430310-13530310
chr3:13525179-13525330	3	13525180	13525330	ENSG00000163520	protein_coding	ENST00000952649	13549180	23925.000000	proximity ENSG00000163520:13499180-13599180
chr3:13525399-13525550	3	13525400	13525550	ENSG00000163517	protein_coding	ENST00000861271	13480310	45165.000000	proximity ENSG00000163517:13430310-13530310
chr3:13525399-13525550	3	13525400	13525550	ENSG00000163520	protein_coding	ENST00000952649	13549180	23705.000000	proximity ENSG00000163520:13499180-13599180
chr3:13525919-13526070	3	13525920	13526070	ENSG00000163517	protein_coding	ENST00000861271	13480310	45685.000000	proximity ENSG00000163517:13430310-13530310
chr3:13525919-13526070	3	13525920	13526070	ENSG00000163520	protein_coding	ENST00000952649	13549180	23185.000000	proximity ENSG00000163520:13499180-13599180
chr3:13526199-13526350	3	13526200	13526350	ENSG00000163517	protein_coding	ENST00000861271	13480310	45965.000000	proximity ENSG00000163517:13430310-13530310
chr3:13526199-13526350	3	13526200	13526350	ENSG00000163520	protein_coding	ENST00000952649	13549180	22905.000000	proximity ENSG00000163520:13499180-13599180
chr3:13528599-13528750	3	13528600	13528750	ENSG00000163517	protein_coding	ENST00000861271	13480310	48365.000000	proximity ENSG00000163517:13430310-13530310
chr3:13528599-13528750	3	13528600	13528750	ENSG00000163520	protein_coding	ENST00000952649	13549180	20505.000000	proximity ENSG00000163520:13499180-13599180
chr3:13532159-13532310	3	13532160	13532310	ENSG00000163520	protein_coding	ENST00000952649	13549180	16945.000000	proximity ENSG00000163520:13499180-13599180
chr3:13536919-13537070	3	13536920	13537070	ENSG00000163520	protein_coding	ENST00000952649	13549180	12185.000000	proximity ENSG00000163520:13499180-13599180
chr3:13537759-13537910	3	13537760	13537910	ENSG00000163520	protein_coding	ENST00000952649	13549180	11345.000000	proximity ENSG00000163520:13499180-13599180
chr3:13537999-13538150	3	13538000	13538150	ENSG00000163520	protein_coding	ENST00000952649	13549180	11105.000000	proximity ENSG00000163520:13499180-13599180
chr3:13538199-13538350	3	13538200	13538350	ENSG00000163520	protein_coding	ENST00000952649	13549180	10905.000000	proximity ENSG00000163520:13499180-13599180
chr3:13538719-13538870	3	13538720	13538870	ENSG00000163520	protein_coding	ENST00000952649	13549180	10385.000000	proximity ENSG00000163520:13499180-13599180
chr3:13539024-13539175	3	13539025	13539175	ENSG00000163520	protein_coding	ENST00000952649	13549180	10080.000000	proximity ENSG00000163520:13499180-13599180
chr3:13539224-13539375	3	13539225	13539375	ENSG00000163520	protein_coding	ENST00000952649	13549180	9880.000000	proximity ENSG00000163520:13499180-13599180
chr3:13539399-13539550	3	13539400	13539550	ENSG00000163520	protein_coding	ENST00000952649	13549180	9705.000000	proximity ENSG00000163520:13499180-13599180
chr3:13539759-13539910	3	13539760	13539910	ENSG00000163520	protein_coding	ENST00000952649	13549180	9345.000000	proximity ENSG00000163520:13499180-13599180
chr3:13540379-13540530	3	13540380	13540530	ENSG00000163520	protein_coding	ENST00000952649	13549180	8725.000000	proximity ENSG00000163520:13499180-13599180
chr3:13541819-13541970	3	13541820	13541970	ENSG00000163520	protein_coding	ENST00000952649	13549180	7285.000000	proximity ENSG00000163520:13499180-13599180
chr3:13543379-13543530	3	13543380	13543530	ENSG00000163520	protein_coding	ENST00000952649	13549180	5725.000000	proximity ENSG00000163520:13499180-13599180
chr3:13544539-13544690	3	13544540	13544690	ENSG00000163520	protein_coding	ENST00000952649	13549180	4565.000000	proximity ENSG00000163520:13499180-13599180
chr3:13544704-13544855	3	13544705	13544855	ENSG00000163520	protein_coding	ENST00000952649	13549180	4400.000000	proximity ENSG00000163520:13499180-13599180
chr3:13546899-13547050	3	13546900	13547050	ENSG00000163520	protein_coding	ENST00000952649	13549180	2205.000000	proximity ENSG00000163520:13499180-13599180
chr3:13547079-13547230	3	13547080	13547230	ENSG00000163520	protein_coding	ENST00000952649	13549180	2025.000000	proximity ENSG00000163520:13499180-13599180
chr3:13549759-13549910	3	13549760	13549910	ENSG00000163520	protein_coding	ENST00000952649	13549180	655.000000	proximity ENSG00000163520:13499180-13599180
chr3:13553479-13553630	3	13553480	13553630	ENSG00000163520	protein_coding	ENST00000952649	13549180	4375.000000	proximity ENSG00000163520:13499180-13599180
chr3:13556239-13556390	3	13556240	13556390	ENSG00000163520	protein_coding	ENST00000952649	13549180	7135.000000	proximity ENSG00000163520:13499180-13599180
chr3:13556459-13556610	3	13556460	13556610	ENSG00000163520	protein_coding	ENST00000952649	13549180	7355.000000	proximity ENSG00000163520:13499180-13599180
chr3:13559939-13560090	3	13559940	13560090	ENSG00000163520	protein_coding	ENST00000952649	13549180	10835.000000	proximity ENSG00000163520:13499180-13599180
chr3:13569779-13569930	3	13569780	13569930	ENSG00000163520	protein_coding	ENST00000952649	13549180	20675.000000	proximity ENSG00000163520:13499180-13599180
chr3:13575019-13575170	3	13575020	13575170	ENSG00000163520	protein_coding	ENST00000952649	13549180	25915.000000	proximity ENSG00000163520:13499180-13599180
chr3:13575184-13575335	3	13575185	13575335	ENSG00000163520	protein_coding	ENST00000952649	13549180	26080.000000	proximity ENSG00000163520:13499180-13599180
chr3:13575699-13575850	3	13575700	13575850	ENSG00000163520	protein_coding	ENST00000952649	13549180	26595.000000	proximity ENSG00000163520:13499180-13599180
chr3:13579179-13579330	3	13579180	13579330	ENSG00000163520	protein_coding	ENST00000952649	13549180	30075.000000	proximity ENSG00000163520:13499180-13599180
chr3:13580679-13580830	3	13580680	13580830	ENSG00000163520	protein_coding	ENST00000952649	13549180	31575.000000	proximity ENSG00000163520:13499180-13599180
chr3:13582059-13582210	3	13582060	13582210	ENSG00000163520	protein_coding	ENST00000952649	13549180	32955.000000	proximity ENSG00000163520:13499180-13599180
chr3:135918757-135918908	3	135918758	135918908	ENSG00000073711	protein_coding	ENST00000930199	135965841	47008.000000	proximity ENSG00000073711:135915841-136015841
chr3:135927142-135927293	3	135927143	135927293	ENSG00000073711	protein_coding	ENST00000930199	135965841	38623.000000	proximity ENSG00000073711:135915841-136015841
chr3:135927317-135927468	3	135927318	135927468	ENSG00000073711	protein_coding	ENST00000930199	135965841	38448.000000	proximity ENSG00000073711:135915841-136015841
chr3:135929797-135929948	3	135929798	135929948	ENSG00000073711	protein_coding	ENST00000930199	135965841	35968.000000	proximity ENSG00000073711:135915841-136015841
chr3:135930397-135930548	3	135930398	135930548	ENSG00000073711	protein_coding	ENST00000930199	135965841	35368.000000	proximity ENSG00000073711:135915841-136015841
chr3:135938957-135939108	3	135938958	135939108	ENSG00000073711	protein_coding	ENST00000930199	135965841	26808.000000	proximity ENSG00000073711:135915841-136015841
chr3:135944957-135945108	3	135944958	135945108	ENSG00000073711	protein_coding	ENST00000930199	135965841	20808.000000	proximity ENSG00000073711:135915841-136015841
chr3:135965242-135965393	3	135965243	135965393	ENSG00000073711	protein_coding	ENST00000930199	135965841	523.000000	proximity ENSG00000073711:135915841-136015841
chr3:135966077-135966228	3	135966078	135966228	ENSG00000073711	protein_coding	ENST00000930199	135965841	312.000000	proximity ENSG00000073711:135915841-136015841
chr3:135966242-135966393	3	135966243	135966393	ENSG00000073711	protein_coding	ENST00000930199	135965841	477.000000	proximity ENSG00000073711:135915841-136015841
chr3:135966437-135966588	3	135966438	135966588	ENSG00000073711	protein_coding	ENST00000930199	135965841	672.000000	proximity ENSG00000073711:135915841-136015841
chr3:135970617-135970768	3	135970618	135970768	ENSG00000073711	protein_coding	ENST00000930199	135965841	4852.000000	proximity ENSG00000073711:135915841-136015841
chr3:135970837-135970988	3	135970838	135970988	ENSG00000073711	protein_coding	ENST00000930199	135965841	5072.000000	proximity ENSG00000073711:135915841-136015841
chr3:135982197-135982348	3	135982198	135982348	ENSG00000073711	protein_coding	ENST00000930199	135965841	16432.000000	proximity ENSG00000073711:135915841-136015841
chr3:135982537-135982688	3	135982538	135982688	ENSG00000073711	protein_coding	ENST00000930199	135965841	16772.000000	proximity ENSG00000073711:135915841-136015841
chr3:135987757-135987908	3	135987758	135987908	ENSG00000073711	protein_coding	ENST00000930199	135965841	21992.000000	proximity ENSG00000073711:135915841-136015841
chr3:135989337-135989488	3	135989338	135989488	ENSG00000073711	protein_coding	ENST00000930199	135965841	23572.000000	proximity ENSG00000073711:135915841-136015841
chr3:135991697-135991848	3	135991698	135991848	ENSG00000073711	protein_coding	ENST00000930199	135965841	25932.000000	proximity ENSG00000073711:135915841-136015841
chr3:135992157-135992308	3	135992158	135992308	ENSG00000073711	protein_coding	ENST00000930199	135965841	26392.000000	proximity ENSG00000073711:135915841-136015841
chr3:135992357-135992508	3	135992358	135992508	ENSG00000073711	protein_coding	ENST00000930199	135965841	26592.000000	proximity ENSG00000073711:135915841-136015841
chr3:136147017-136147168	3	136147018	136147168	ENSG00000174579	protein_coding	ENST00000309993	136196335	49242.000000	proximity ENSG00000174579:136146335-136246335
chr3:136149697-136149848	3	136149698	136149848	ENSG00000174579	protein_coding	ENST00000309993	136196335	46562.000000	proximity ENSG00000174579:136146335-136246335
chr3:136149897-136150048	3	136149898	136150048	ENSG00000174579	protein_coding	ENST00000309993	136196335	46362.000000	proximity ENSG00000174579:136146335-136246335
chr3:136163717-136163868	3	136163718	136163868	ENSG00000174579	protein_coding	ENST00000309993	136196335	32542.000000	proximity ENSG00000174579:136146335-136246335
chr3:136171097-136171248	3	136171098	136171248	ENSG00000174579	protein_coding	ENST00000309993	136196335	25162.000000	proximity ENSG00000174579:136146335-136246335
chr3:136171377-136171528	3	136171378	136171528	ENSG00000174579	protein_coding	ENST00000309993	136196335	24882.000000	proximity ENSG00000174579:136146335-136246335
chr3:136184797-136184948	3	136184798	136184948	ENSG00000174579	protein_coding	ENST00000309993	136196335	11462.000000	proximity ENSG00000174579:136146335-136246335
chr3:136186477-136186628	3	136186478	136186628	ENSG00000174579	protein_coding	ENST00000309993	136196335	9782.000000	proximity ENSG00000174579:136146335-136246335
chr3:136186997-136187148	3	136186998	136187148	ENSG00000174579	protein_coding	ENST00000309993	136196335	9262.000000	proximity ENSG00000174579:136146335-136246335
chr3:136191857-136192008	3	136191858	136192008	ENSG00000174579	protein_coding	ENST00000309993	136196335	4402.000000	proximity ENSG00000174579:136146335-136246335
chr3:136192377-136192528	3	136192378	136192528	ENSG00000174579	protein_coding	ENST00000309993	136196335	3882.000000	proximity ENSG00000174579:136146335-136246335
chr3:136192957-136193108	3	136192958	136193108	ENSG00000174579	protein_coding	ENST00000309993	136196335	3302.000000	proximity ENSG00000174579:136146335-136246335
chr3:136193442-136193593	3	136193443	136193593	ENSG00000174579	protein_coding	ENST00000309993	136196335	2817.000000	proximity ENSG00000174579:136146335-136246335
chr3:136193762-136193913	3	136193763	136193913	ENSG00000174579	protein_coding	ENST00000309993	136196335	2497.000000	proximity ENSG00000174579:136146335-136246335
chr3:136193957-136194108	3	136193958	136194108	ENSG00000174579	protein_coding	ENST00000309993	136196335	2302.000000	proximity ENSG00000174579:136146335-136246335
chr3:136199377-136199528	3	136199378	136199528	ENSG00000174579	protein_coding	ENST00000309993	136196335	3118.000000	proximity ENSG00000174579:136146335-136246335
chr3:136210057-136210208	3	136210058	136210208	ENSG00000114054	protein_coding	ENST00000471595	136250358	40225.000000	proximity ENSG00000114054:136200358-136300358
chr3:136210057-136210208	3	136210058	136210208	ENSG00000174579	protein_coding	ENST00000309993	136196335	13798.000000	proximity ENSG00000174579:136146335-136246335
chr3:136222877-136223028	3	136222878	136223028	ENSG00000114054	protein_coding	ENST00000471595	136250358	27405.000000	proximity ENSG00000114054:136200358-136300358
chr3:136222877-136223028	3	136222878	136223028	ENSG00000174579	protein_coding	ENST00000309993	136196335	26618.000000	proximity ENSG00000174579:136146335-136246335
chr3:136239237-136239388	3	136239238	136239388	ENSG00000114054	protein_coding	ENST00000471595	136250358	11045.000000	proximity ENSG00000114054:136200358-136300358
chr3:136239237-136239388	3	136239238	136239388	ENSG00000174579	protein_coding	ENST00000309993	136196335	42978.000000	proximity ENSG00000174579:136146335-136246335
chr3:136251297-136251448	3	136251298	136251448	ENSG00000114054	protein_coding	ENST00000471595	136250358	1015.000000	proximity ENSG00000114054:136200358-136300358
chr3:136251597-136251748	3	136251598	136251748	ENSG00000114054	protein_coding	ENST00000471595	136250358	1315.000000	proximity ENSG00000114054:136200358-136300358
chr3:136266597-136266748	3	136266598	136266748	ENSG00000114054	protein_coding	ENST00000471595	136250358	16315.000000	proximity ENSG00000114054:136200358-136300358
chr3:136277737-136277888	3	136277738	136277888	ENSG00000114054	protein_coding	ENST00000471595	136250358	27455.000000	proximity ENSG00000114054:136200358-136300358
chr3:136282257-136282408	3	136282258	136282408	ENSG00000114054	protein_coding	ENST00000471595	136250358	31975.000000	proximity ENSG00000114054:136200358-136300358
chr3:136728677-136728828	3	136728678	136728828	ENSG00000118007	protein_coding	ENST00000862966	136752378	23625.000000	proximity ENSG00000118007:136702378-136802378
chr3:136728882-136729033	3	136728883	136729033	ENSG00000118007	protein_coding	ENST00000862966	136752378	23420.000000	proximity ENSG00000118007:136702378-136802378
chr3:136733537-136733688	3	136733538	136733688	ENSG00000118007	protein_coding	ENST00000862966	136752378	18765.000000	proximity ENSG00000118007:136702378-136802378
chr3:136734517-136734668	3	136734518	136734668	ENSG00000118007	protein_coding	ENST00000862966	136752378	17785.000000	proximity ENSG00000118007:136702378-136802378
chr3:136734837-136734988	3	136734838	136734988	ENSG00000118007	protein_coding	ENST00000862966	136752378	17465.000000	proximity ENSG00000118007:136702378-136802378
chr3:136741637-136741788	3	136741638	136741788	ENSG00000118007	protein_coding	ENST00000862966	136752378	10665.000000	proximity ENSG00000118007:136702378-136802378
chr3:136747317-136747468	3	136747318	136747468	ENSG00000118007	protein_coding	ENST00000862966	136752378	4985.000000	proximity ENSG00000118007:136702378-136802378
chr3:136750237-136750388	3	136750238	136750388	ENSG00000118007	protein_coding	ENST00000862966	136752378	2065.000000	proximity ENSG00000118007:136702378-136802378
chr3:136750397-136750548	3	136750398	136750548	ENSG00000118007	protein_coding	ENST00000862966	136752378	1905.000000	proximity ENSG00000118007:136702378-136802378
chr3:136750557-136750708	3	136750558	136750708	ENSG00000118007	protein_coding	ENST00000862966	136752378	1745.000000	proximity ENSG00000118007:136702378-136802378
chr3:136750737-136750888	3	136750738	136750888	ENSG00000118007	protein_coding	ENST00000862966	136752378	1565.000000	proximity ENSG00000118007:136702378-136802378
chr3:136750937-136751088	3	136750938	136751088	ENSG00000118007	protein_coding	ENST00000862966	136752378	1365.000000	proximity ENSG00000118007:136702378-136802378
chr3:136751257-136751408	3	136751258	136751408	ENSG00000118007	protein_coding	ENST00000862966	136752378	1045.000000	proximity ENSG00000118007:136702378-136802378
chr3:136751977-136752128	3	136751978	136752128	ENSG00000118007	protein_coding	ENST00000862966	136752378	325.000000	proximity ENSG00000118007:136702378-136802378
chr3:136753297-136753448	3	136753298	136753448	ENSG00000118007	protein_coding	ENST00000862966	136752378	995.000000	proximity ENSG00000118007:136702378-136802378
chr3:136753497-136753648	3	136753498	136753648	ENSG00000118007	protein_coding	ENST00000862966	136752378	1195.000000	proximity ENSG00000118007:136702378-136802378
chr3:136772817-136772968	3	136772818	136772968	ENSG00000118007	protein_coding	ENST00000862966	136752378	20515.000000	proximity ENSG00000118007:136702378-136802378
chr3:136772817-136772968	3	136772818	136772968	ENSG00000168917	protein_coding	ENST00000852766	136819157	46264.000000	proximity ENSG00000168917:136769157-136869157
chr3:136778957-136779108	3	136778958	136779108	ENSG00000118007	protein_coding	ENST00000862966	136752378	26655.000000	proximity ENSG00000118007:136702378-136802378
chr3:136778957-136779108	3	136778958	136779108	ENSG00000168917	protein_coding	ENST00000852766	136819157	40124.000000	proximity ENSG00000168917:136769157-136869157
chr3:136783737-136783888	3	136783738	136783888	ENSG00000118007	protein_coding	ENST00000862966	136752378	31435.000000	proximity ENSG00000118007:136702378-136802378
chr3:136783737-136783888	3	136783738	136783888	ENSG00000168917	protein_coding	ENST00000852766	136819157	35344.000000	proximity ENSG00000168917:136769157-136869157
chr3:136783997-136784148	3	136783998	136784148	ENSG00000118007	protein_coding	ENST00000862966	136752378	31695.000000	proximity ENSG00000118007:136702378-136802378
chr3:136783997-136784148	3	136783998	136784148	ENSG00000168917	protein_coding	ENST00000852766	136819157	35084.000000	proximity ENSG00000168917:136769157-136869157
chr3:136786357-136786508	3	136786358	136786508	ENSG00000118007	protein_coding	ENST00000862966	136752378	34055.000000	proximity ENSG00000118007:136702378-136802378
chr3:136786357-136786508	3	136786358	136786508	ENSG00000168917	protein_coding	ENST00000852766	136819157	32724.000000	proximity ENSG00000168917:136769157-136869157
chr3:136787097-136787248	3	136787098	136787248	ENSG00000118007	protein_coding	ENST00000862966	136752378	34795.000000	proximity ENSG00000118007:136702378-136802378
chr3:136787097-136787248	3	136787098	136787248	ENSG00000168917	protein_coding	ENST00000852766	136819157	31984.000000	proximity ENSG00000168917:136769157-136869157
chr3:136787577-136787728	3	136787578	136787728	ENSG00000118007	protein_coding	ENST00000862966	136752378	35275.000000	proximity ENSG00000118007:136702378-136802378
chr3:136787577-136787728	3	136787578	136787728	ENSG00000168917	protein_coding	ENST00000852766	136819157	31504.000000	proximity ENSG00000168917:136769157-136869157
chr3:136802442-136802593	3	136802443	136802593	ENSG00000168917	protein_coding	ENST00000852766	136819157	16639.000000	proximity ENSG00000168917:136769157-136869157
chr3:136802597-136802748	3	136802598	136802748	ENSG00000168917	protein_coding	ENST00000852766	136819157	16484.000000	proximity ENSG00000168917:136769157-136869157
chr3:136802822-136802973	3	136802823	136802973	ENSG00000168917	protein_coding	ENST00000852766	136819157	16259.000000	proximity ENSG00000168917:136769157-136869157
chr3:136817637-136817788	3	136817638	136817788	ENSG00000158092	protein_coding	ENST00000951209	136862261	44548.000000	proximity ENSG00000158092:136812261-136912261
chr3:136817637-136817788	3	136817638	136817788	ENSG00000168917	protein_coding	ENST00000852766	136819157	1444.000000	proximity ENSG00000168917:136769157-136869157
chr3:136819162-136819313	3	136819163	136819313	ENSG00000158092	protein_coding	ENST00000951209	136862261	43023.000000	proximity ENSG00000158092:136812261-136912261
chr3:136819162-136819313	3	136819163	136819313	ENSG00000168917	protein_coding	ENST00000852766	136819157	81.000000	proximity ENSG00000168917:136769157-136869157
chr3:136819777-136819928	3	136819778	136819928	ENSG00000158092	protein_coding	ENST00000951209	136862261	42408.000000	proximity ENSG00000158092:136812261-136912261
chr3:136819777-136819928	3	136819778	136819928	ENSG00000168917	protein_coding	ENST00000852766	136819157	696.000000	proximity ENSG00000168917:136769157-136869157
chr3:136819997-136820148	3	136819998	136820148	ENSG00000158092	protein_coding	ENST00000951209	136862261	42188.000000	proximity ENSG00000158092:136812261-136912261
chr3:136819997-136820148	3	136819998	136820148	ENSG00000168917	protein_coding	ENST00000852766	136819157	916.000000	proximity ENSG00000168917:136769157-136869157
chr3:136820417-136820568	3	136820418	136820568	ENSG00000158092	protein_coding	ENST00000951209	136862261	41768.000000	proximity ENSG00000158092:136812261-136912261
chr3:136820417-136820568	3	136820418	136820568	ENSG00000168917	protein_coding	ENST00000852766	136819157	1336.000000	proximity ENSG00000168917:136769157-136869157
chr3:136835917-136836068	3	136835918	136836068	ENSG00000158092	protein_coding	ENST00000951209	136862261	26268.000000	proximity ENSG00000158092:136812261-136912261
chr3:136835917-136836068	3	136835918	136836068	ENSG00000168917	protein_coding	ENST00000852766	136819157	16836.000000	proximity ENSG00000168917:136769157-136869157
chr3:136836237-136836388	3	136836238	136836388	ENSG00000158092	protein_coding	ENST00000951209	136862261	25948.000000	proximity ENSG00000158092:136812261-136912261
chr3:136836237-136836388	3	136836238	136836388	ENSG00000168917	protein_coding	ENST00000852766	136819157	17156.000000	proximity ENSG00000168917:136769157-136869157
chr3:136836857-136837008	3	136836858	136837008	ENSG00000158092	protein_coding	ENST00000951209	136862261	25328.000000	proximity ENSG00000158092:136812261-136912261
chr3:136836857-136837008	3	136836858	136837008	ENSG00000168917	protein_coding	ENST00000852766	136819157	17776.000000	proximity ENSG00000168917:136769157-136869157
chr3:136838717-136838868	3	136838718	136838868	ENSG00000158092	protein_coding	ENST00000951209	136862261	23468.000000	proximity ENSG00000158092:136812261-136912261
chr3:136838717-136838868	3	136838718	136838868	ENSG00000168917	protein_coding	ENST00000852766	136819157	19636.000000	proximity ENSG00000168917:136769157-136869157
chr3:136839077-136839228	3	136839078	136839228	ENSG00000158092	protein_coding	ENST00000951209	136862261	23108.000000	proximity ENSG00000158092:136812261-136912261
chr3:136839077-136839228	3	136839078	136839228	ENSG00000168917	protein_coding	ENST00000852766	136819157	19996.000000	proximity ENSG00000168917:136769157-136869157
chr3:136839237-136839388	3	136839238	136839388	ENSG00000158092	protein_coding	ENST00000951209	136862261	22948.000000	proximity ENSG00000158092:136812261-136912261
chr3:136839237-136839388	3	136839238	136839388	ENSG00000168917	protein_coding	ENST00000852766	136819157	20156.000000	proximity ENSG00000168917:136769157-136869157
chr3:136844837-136844988	3	136844838	136844988	ENSG00000158092	protein_coding	ENST00000951209	136862261	17348.000000	proximity ENSG00000158092:136812261-136912261
chr3:136844837-136844988	3	136844838	136844988	ENSG00000168917	protein_coding	ENST00000852766	136819157	25756.000000	proximity ENSG00000168917:136769157-136869157
chr3:136858537-136858688	3	136858538	136858688	ENSG00000158092	protein_coding	ENST00000951209	136862261	3648.000000	proximity ENSG00000158092:136812261-136912261
chr3:136858537-136858688	3	136858538	136858688	ENSG00000168917	protein_coding	ENST00000852766	136819157	39456.000000	proximity ENSG00000168917:136769157-136869157
chr3:136860657-136860808	3	136860658	136860808	ENSG00000158092	protein_coding	ENST00000951209	136862261	1528.000000	proximity ENSG00000158092:136812261-136912261
chr3:136860657-136860808	3	136860658	136860808	ENSG00000168917	protein_coding	ENST00000852766	136819157	41576.000000	proximity ENSG00000168917:136769157-136869157
chr3:136863097-136863248	3	136863098	136863248	ENSG00000158092	protein_coding	ENST00000951209	136862261	912.000000	proximity ENSG00000158092:136812261-136912261
chr3:136863097-136863248	3	136863098	136863248	ENSG00000168917	protein_coding	ENST00000852766	136819157	44016.000000	proximity ENSG00000168917:136769157-136869157
chr3:136863517-136863668	3	136863518	136863668	ENSG00000158092	protein_coding	ENST00000951209	136862261	1332.000000	proximity ENSG00000158092:136812261-136912261
chr3:136863517-136863668	3	136863518	136863668	ENSG00000168917	protein_coding	ENST00000852766	136819157	44436.000000	proximity ENSG00000168917:136769157-136869157
chr3:136882717-136882868	3	136882718	136882868	ENSG00000158092	protein_coding	ENST00000951209	136862261	20532.000000	proximity ENSG00000158092:136812261-136912261
chr3:136885957-136886108	3	136885958	136886108	ENSG00000158092	protein_coding	ENST00000951209	136862261	23772.000000	proximity ENSG00000158092:136812261-136912261
chr3:136892477-136892628	3	136892478	136892628	ENSG00000158092	protein_coding	ENST00000951209	136862261	30292.000000	proximity ENSG00000158092:136812261-136912261
chr3:136893937-136894088	3	136893938	136894088	ENSG00000158092	protein_coding	ENST00000951209	136862261	31752.000000	proximity ENSG00000158092:136812261-136912261
chr3:136899097-136899248	3	136899098	136899248	ENSG00000158092	protein_coding	ENST00000951209	136862261	36912.000000	proximity ENSG00000158092:136812261-136912261
chr3:136919897-136920048	3	136919898	136920048	ENSG00000174564	protein_coding	ENST00000907829	136957908	37935.000000	proximity ENSG00000174564:136907908-137007908
chr3:136925397-136925548	3	136925398	136925548	ENSG00000174564	protein_coding	ENST00000907829	136957908	32435.000000	proximity ENSG00000174564:136907908-137007908
chr3:136930137-136930288	3	136930138	136930288	ENSG00000174564	protein_coding	ENST00000907829	136957908	27695.000000	proximity ENSG00000174564:136907908-137007908
chr3:136932657-136932808	3	136932658	136932808	ENSG00000174564	protein_coding	ENST00000907829	136957908	25175.000000	proximity ENSG00000174564:136907908-137007908
chr3:136937997-136938148	3	136937998	136938148	ENSG00000174564	protein_coding	ENST00000907829	136957908	19835.000000	proximity ENSG00000174564:136907908-137007908
chr3:136938177-136938328	3	136938178	136938328	ENSG00000174564	protein_coding	ENST00000907829	136957908	19655.000000	proximity ENSG00000174564:136907908-137007908
chr3:136938337-136938488	3	136938338	136938488	ENSG00000174564	protein_coding	ENST00000907829	136957908	19495.000000	proximity ENSG00000174564:136907908-137007908
chr3:136938497-136938648	3	136938498	136938648	ENSG00000174564	protein_coding	ENST00000907829	136957908	19335.000000	proximity ENSG00000174564:136907908-137007908
chr3:136943557-136943708	3	136943558	136943708	ENSG00000174564	protein_coding	ENST00000907829	136957908	14275.000000	proximity ENSG00000174564:136907908-137007908
chr3:136949877-136950028	3	136949878	136950028	ENSG00000174564	protein_coding	ENST00000907829	136957908	7955.000000	proximity ENSG00000174564:136907908-137007908
chr3:136952417-136952568	3	136952418	136952568	ENSG00000174564	protein_coding	ENST00000907829	136957908	5415.000000	proximity ENSG00000174564:136907908-137007908
chr3:136954337-136954488	3	136954338	136954488	ENSG00000174564	protein_coding	ENST00000907829	136957908	3495.000000	proximity ENSG00000174564:136907908-137007908
chr3:136955537-136955688	3	136955538	136955688	ENSG00000174564	protein_coding	ENST00000907829	136957908	2295.000000	proximity ENSG00000174564:136907908-137007908
chr3:136955717-136955868	3	136955718	136955868	ENSG00000174564	protein_coding	ENST00000907829	136957908	2115.000000	proximity ENSG00000174564:136907908-137007908
chr3:136955997-136956148	3	136955998	136956148	ENSG00000174564	protein_coding	ENST00000907829	136957908	1835.000000	proximity ENSG00000174564:136907908-137007908
chr3:136960997-136961148	3	136960998	136961148	ENSG00000174564	protein_coding	ENST00000907829	136957908	3165.000000	proximity ENSG00000174564:136907908-137007908
chr3:136961177-136961328	3	136961178	136961328	ENSG00000174564	protein_coding	ENST00000907829	136957908	3345.000000	proximity ENSG00000174564:136907908-137007908
chr3:136961477-136961628	3	136961478	136961628	ENSG00000174564	protein_coding	ENST00000907829	136957908	3645.000000	proximity ENSG00000174564:136907908-137007908
chr3:136979877-136980028	3	136979878	136980028	ENSG00000174564	protein_coding	ENST00000907829	136957908	22045.000000	proximity ENSG00000174564:136907908-137007908
chr3:136982677-136982828	3	136982678	136982828	ENSG00000174564	protein_coding	ENST00000907829	136957908	24845.000000	proximity ENSG00000174564:136907908-137007908
chr3:136984977-136985128	3	136984978	136985128	ENSG00000174564	protein_coding	ENST00000907829	136957908	27145.000000	proximity ENSG00000174564:136907908-137007908
chr3:136994722-136994873	3	136994723	136994873	ENSG00000174564	protein_coding	ENST00000907829	136957908	36890.000000	proximity ENSG00000174564:136907908-137007908
chr3:136994977-136995128	3	136994978	136995128	ENSG00000174564	protein_coding	ENST00000907829	136957908	37145.000000	proximity ENSG00000174564:136907908-137007908
chr3:136995157-136995308	3	136995158	136995308	ENSG00000174564	protein_coding	ENST00000907829	136957908	37325.000000	proximity ENSG00000174564:136907908-137007908
chr3:136995817-136995968	3	136995818	136995968	ENSG00000174564	protein_coding	ENST00000907829	136957908	37985.000000	proximity ENSG00000174564:136907908-137007908
chr3:137792737-137792888	3	137792738	137792888	ENSG00000168875	protein_coding	ENST00000306087	137764315	28498.000000	proximity ENSG00000168875:137714315-137814315
chr3:137971337-137971488	3	137971338	137971488	ENSG00000066405	protein_coding	ENST00000343735	137998735	27322.000000	proximity ENSG00000066405:137948735-138048735
chr3:138008657-138008808	3	138008658	138008808	ENSG00000066405	protein_coding	ENST00000343735	137998735	9998.000000	proximity ENSG00000066405:137948735-138048735
chr3:138042137-138042288	3	138042138	138042288	ENSG00000066405	protein_coding	ENST00000343735	137998735	43478.000000	proximity ENSG00000066405:137948735-138048735
chr3:138043457-138043608	3	138043458	138043608	ENSG00000066405	protein_coding	ENST00000343735	137998735	44798.000000	proximity ENSG00000066405:137948735-138048735
chr3:138043757-138043908	3	138043758	138043908	ENSG00000066405	protein_coding	ENST00000343735	137998735	45098.000000	proximity ENSG00000066405:137948735-138048735
chr3:138047077-138047228	3	138047078	138047228	ENSG00000066405	protein_coding	ENST00000343735	137998735	48418.000000	proximity ENSG00000066405:137948735-138048735
chr3:138068717-138068868	3	138068718	138068868	ENSG00000158163	protein_coding	ENST00000912002	138115839	47046.000000	proximity ENSG00000158163:138065839-138165839
chr3:138068877-138069028	3	138068878	138069028	ENSG00000158163	protein_coding	ENST00000912002	138115839	46886.000000	proximity ENSG00000158163:138065839-138165839
chr3:138078217-138078368	3	138078218	138078368	ENSG00000158163	protein_coding	ENST00000912002	138115839	37546.000000	proximity ENSG00000158163:138065839-138165839
chr3:138079097-138079248	3	138079098	138079248	ENSG00000158163	protein_coding	ENST00000912002	138115839	36666.000000	proximity ENSG00000158163:138065839-138165839
chr3:138080017-138080168	3	138080018	138080168	ENSG00000158163	protein_coding	ENST00000912002	138115839	35746.000000	proximity ENSG00000158163:138065839-138165839
chr3:138082437-138082588	3	138082438	138082588	ENSG00000118017	protein_coding	ENST00000858667	138132390	49877.000000	proximity ENSG00000118017:138082390-138182390
chr3:138082437-138082588	3	138082438	138082588	ENSG00000158163	protein_coding	ENST00000912002	138115839	33326.000000	proximity ENSG00000158163:138065839-138165839
chr3:138082617-138082768	3	138082618	138082768	ENSG00000118017	protein_coding	ENST00000858667	138132390	49697.000000	proximity ENSG00000118017:138082390-138182390
chr3:138082617-138082768	3	138082618	138082768	ENSG00000158163	protein_coding	ENST00000912002	138115839	33146.000000	proximity ENSG00000158163:138065839-138165839
chr3:138083037-138083188	3	138083038	138083188	ENSG00000118017	protein_coding	ENST00000858667	138132390	49277.000000	proximity ENSG00000118017:138082390-138182390
chr3:138083037-138083188	3	138083038	138083188	ENSG00000158163	protein_coding	ENST00000912002	138115839	32726.000000	proximity ENSG00000158163:138065839-138165839
chr3:138089317-138089468	3	138089318	138089468	ENSG00000118017	protein_coding	ENST00000858667	138132390	42997.000000	proximity ENSG00000118017:138082390-138182390
chr3:138089317-138089468	3	138089318	138089468	ENSG00000158163	protein_coding	ENST00000912002	138115839	26446.000000	proximity ENSG00000158163:138065839-138165839
chr3:138092137-138092288	3	138092138	138092288	ENSG00000118017	protein_coding	ENST00000858667	138132390	40177.000000	proximity ENSG00000118017:138082390-138182390
chr3:138092137-138092288	3	138092138	138092288	ENSG00000158163	protein_coding	ENST00000912002	138115839	23626.000000	proximity ENSG00000158163:138065839-138165839
chr3:138101682-138101833	3	138101683	138101833	ENSG00000118017	protein_coding	ENST00000858667	138132390	30632.000000	proximity ENSG00000118017:138082390-138182390
chr3:138101682-138101833	3	138101683	138101833	ENSG00000158163	protein_coding	ENST00000912002	138115839	14081.000000	proximity ENSG00000158163:138065839-138165839
chr3:138112497-138112648	3	138112498	138112648	ENSG00000118017	protein_coding	ENST00000858667	138132390	19817.000000	proximity ENSG00000118017:138082390-138182390
chr3:138112497-138112648	3	138112498	138112648	ENSG00000158163	protein_coding	ENST00000912002	138115839	3266.000000	proximity ENSG00000158163:138065839-138165839
chr3:138113437-138113588	3	138113438	138113588	ENSG00000118017	protein_coding	ENST00000858667	138132390	18877.000000	proximity ENSG00000118017:138082390-138182390
chr3:138113437-138113588	3	138113438	138113588	ENSG00000158163	protein_coding	ENST00000912002	138115839	2326.000000	proximity ENSG00000158163:138065839-138165839
chr3:138114662-138114813	3	138114663	138114813	ENSG00000118017	protein_coding	ENST00000858667	138132390	17652.000000	proximity ENSG00000118017:138082390-138182390
chr3:138114662-138114813	3	138114663	138114813	ENSG00000158163	protein_coding	ENST00000912002	138115839	1101.000000	proximity ENSG00000158163:138065839-138165839
chr3:138114817-138114968	3	138114818	138114968	ENSG00000118017	protein_coding	ENST00000858667	138132390	17497.000000	proximity ENSG00000118017:138082390-138182390
chr3:138114817-138114968	3	138114818	138114968	ENSG00000158163	protein_coding	ENST00000912002	138115839	946.000000	proximity ENSG00000158163:138065839-138165839
chr3:138118977-138119128	3	138118978	138119128	ENSG00000118017	protein_coding	ENST00000858667	138132390	13337.000000	proximity ENSG00000118017:138082390-138182390
chr3:138118977-138119128	3	138118978	138119128	ENSG00000158163	protein_coding	ENST00000912002	138115839	3214.000000	proximity ENSG00000158163:138065839-138165839
chr3:138125117-138125268	3	138125118	138125268	ENSG00000118017	protein_coding	ENST00000858667	138132390	7197.000000	proximity ENSG00000118017:138082390-138182390
chr3:138125117-138125268	3	138125118	138125268	ENSG00000138231	protein_coding	ENST00000260803	138174921	49728.000000	proximity ENSG00000138231:138124921-138224921
chr3:138125117-138125268	3	138125118	138125268	ENSG00000158163	protein_coding	ENST00000912002	138115839	9354.000000	proximity ENSG00000158163:138065839-138165839
chr3:138125577-138125728	3	138125578	138125728	ENSG00000118017	protein_coding	ENST00000858667	138132390	6737.000000	proximity ENSG00000118017:138082390-138182390
chr3:138125577-138125728	3	138125578	138125728	ENSG00000138231	protein_coding	ENST00000260803	138174921	49268.000000	proximity ENSG00000138231:138124921-138224921
chr3:138125577-138125728	3	138125578	138125728	ENSG00000158163	protein_coding	ENST00000912002	138115839	9814.000000	proximity ENSG00000158163:138065839-138165839
chr3:138125737-138125888	3	138125738	138125888	ENSG00000118017	protein_coding	ENST00000858667	138132390	6577.000000	proximity ENSG00000118017:138082390-138182390
chr3:138125737-138125888	3	138125738	138125888	ENSG00000138231	protein_coding	ENST00000260803	138174921	49108.000000	proximity ENSG00000138231:138124921-138224921
chr3:138125737-138125888	3	138125738	138125888	ENSG00000158163	protein_coding	ENST00000912002	138115839	9974.000000	proximity ENSG00000158163:138065839-138165839
chr3:138126037-138126188	3	138126038	138126188	ENSG00000118017	protein_coding	ENST00000858667	138132390	6277.000000	proximity ENSG00000118017:138082390-138182390
chr3:138126037-138126188	3	138126038	138126188	ENSG00000138231	protein_coding	ENST00000260803	138174921	48808.000000	proximity ENSG00000138231:138124921-138224921
chr3:138126037-138126188	3	138126038	138126188	ENSG00000158163	protein_coding	ENST00000912002	138115839	10274.000000	proximity ENSG00000158163:138065839-138165839
chr3:138174157-138174308	3	138174158	138174308	ENSG00000114098	protein_coding	ENST00000469044	138187301	13068.000000	proximity ENSG00000114098:138137301-138237301
chr3:138174157-138174308	3	138174158	138174308	ENSG00000118017	protein_coding	ENST00000858667	138132390	41843.000000	proximity ENSG00000118017:138082390-138182390
chr3:138174157-138174308	3	138174158	138174308	ENSG00000138231	protein_coding	ENST00000260803	138174921	688.000000	proximity ENSG00000138231:138124921-138224921
chr3:138174417-138174568	3	138174418	138174568	ENSG00000114098	protein_coding	ENST00000469044	138187301	12808.000000	proximity ENSG00000114098:138137301-138237301
chr3:138174417-138174568	3	138174418	138174568	ENSG00000118017	protein_coding	ENST00000858667	138132390	42103.000000	proximity ENSG00000118017:138082390-138182390
chr3:138174417-138174568	3	138174418	138174568	ENSG00000138231	protein_coding	ENST00000260803	138174921	428.000000	proximity ENSG00000138231:138124921-138224921
chr3:138180717-138180868	3	138180718	138180868	ENSG00000114098	protein_coding	ENST00000469044	138187301	6508.000000	proximity ENSG00000114098:138137301-138237301
chr3:138180717-138180868	3	138180718	138180868	ENSG00000118017	protein_coding	ENST00000858667	138132390	48403.000000	proximity ENSG00000118017:138082390-138182390
chr3:138180717-138180868	3	138180718	138180868	ENSG00000138231	protein_coding	ENST00000260803	138174921	5872.000000	proximity ENSG00000138231:138124921-138224921
chr3:138185097-138185248	3	138185098	138185248	ENSG00000114098	protein_coding	ENST00000469044	138187301	2128.000000	proximity ENSG00000114098:138137301-138237301
chr3:138185097-138185248	3	138185098	138185248	ENSG00000138231	protein_coding	ENST00000260803	138174921	10252.000000	proximity ENSG00000138231:138124921-138224921
chr3:138187677-138187828	3	138187678	138187828	ENSG00000114098	protein_coding	ENST00000469044	138187301	452.000000	proximity ENSG00000114098:138137301-138237301
chr3:138187677-138187828	3	138187678	138187828	ENSG00000138231	protein_coding	ENST00000260803	138174921	12832.000000	proximity ENSG00000138231:138124921-138224921
chr3:138187897-138188048	3	138187898	138188048	ENSG00000114098	protein_coding	ENST00000469044	138187301	672.000000	proximity ENSG00000114098:138137301-138237301
chr3:138187897-138188048	3	138187898	138188048	ENSG00000138231	protein_coding	ENST00000260803	138174921	13052.000000	proximity ENSG00000138231:138124921-138224921
chr3:138188077-138188228	3	138188078	138188228	ENSG00000114098	protein_coding	ENST00000469044	138187301	852.000000	proximity ENSG00000114098:138137301-138237301
chr3:138188077-138188228	3	138188078	138188228	ENSG00000138231	protein_coding	ENST00000260803	138174921	13232.000000	proximity ENSG00000138231:138124921-138224921
chr3:138188437-138188588	3	138188438	138188588	ENSG00000114098	protein_coding	ENST00000469044	138187301	1212.000000	proximity ENSG00000114098:138137301-138237301
chr3:138188437-138188588	3	138188438	138188588	ENSG00000138231	protein_coding	ENST00000260803	138174921	13592.000000	proximity ENSG00000138231:138124921-138224921
chr3:138197197-138197348	3	138197198	138197348	ENSG00000114098	protein_coding	ENST00000469044	138187301	9972.000000	proximity ENSG00000114098:138137301-138237301
chr3:138197197-138197348	3	138197198	138197348	ENSG00000138231	protein_coding	ENST00000260803	138174921	22352.000000	proximity ENSG00000138231:138124921-138224921
chr3:138219357-138219508	3	138219358	138219508	ENSG00000114098	protein_coding	ENST00000469044	138187301	32132.000000	proximity ENSG00000114098:138137301-138237301
chr3:138219357-138219508	3	138219358	138219508	ENSG00000138231	protein_coding	ENST00000260803	138174921	44512.000000	proximity ENSG00000138231:138124921-138224921
chr3:138219517-138219668	3	138219518	138219668	ENSG00000114098	protein_coding	ENST00000469044	138187301	32292.000000	proximity ENSG00000114098:138137301-138237301
chr3:138219517-138219668	3	138219518	138219668	ENSG00000138231	protein_coding	ENST00000260803	138174921	44672.000000	proximity ENSG00000138231:138124921-138224921
chr3:138220877-138221028	3	138220878	138221028	ENSG00000114098	protein_coding	ENST00000469044	138187301	33652.000000	proximity ENSG00000114098:138137301-138237301
chr3:138220877-138221028	3	138220878	138221028	ENSG00000138231	protein_coding	ENST00000260803	138174921	46032.000000	proximity ENSG00000138231:138124921-138224921
chr3:138227757-138227908	3	138227758	138227908	ENSG00000114098	protein_coding	ENST00000469044	138187301	40532.000000	proximity ENSG00000114098:138137301-138237301
chr3:138230517-138230668	3	138230518	138230668	ENSG00000114098	protein_coding	ENST00000469044	138187301	43292.000000	proximity ENSG00000114098:138137301-138237301
chr3:138230737-138230888	3	138230738	138230888	ENSG00000114098	protein_coding	ENST00000469044	138187301	43512.000000	proximity ENSG00000114098:138137301-138237301
chr3:138234817-138234968	3	138234818	138234968	ENSG00000114098	protein_coding	ENST00000469044	138187301	47592.000000	proximity ENSG00000114098:138137301-138237301
chr3:138282177-138282328	3	138282178	138282328	ENSG00000181322	protein_coding	ENST00000333911	138329851	47598.000000	proximity ENSG00000181322:138279851-138379851
chr3:138285057-138285208	3	138285058	138285208	ENSG00000181322	protein_coding	ENST00000333911	138329851	44718.000000	proximity ENSG00000181322:138279851-138379851
chr3:138314897-138315048	3	138314898	138315048	ENSG00000181322	protein_coding	ENST00000333911	138329851	14878.000000	proximity ENSG00000181322:138279851-138379851
chr3:138324077-138324228	3	138324078	138324228	ENSG00000158186	protein_coding	ENST00000949764	138372076	47923.000000	proximity ENSG00000158186:138322076-138422076
chr3:138324077-138324228	3	138324078	138324228	ENSG00000181322	protein_coding	ENST00000333911	138329851	5698.000000	proximity ENSG00000181322:138279851-138379851
chr3:138324597-138324748	3	138324598	138324748	ENSG00000158186	protein_coding	ENST00000949764	138372076	47403.000000	proximity ENSG00000158186:138322076-138422076
chr3:138324597-138324748	3	138324598	138324748	ENSG00000181322	protein_coding	ENST00000333911	138329851	5178.000000	proximity ENSG00000181322:138279851-138379851
chr3:138327997-138328148	3	138327998	138328148	ENSG00000158186	protein_coding	ENST00000949764	138372076	44003.000000	proximity ENSG00000158186:138322076-138422076
chr3:138327997-138328148	3	138327998	138328148	ENSG00000181322	protein_coding	ENST00000333911	138329851	1778.000000	proximity ENSG00000181322:138279851-138379851
chr3:138328457-138328608	3	138328458	138328608	ENSG00000158186	protein_coding	ENST00000949764	138372076	43543.000000	proximity ENSG00000158186:138322076-138422076
chr3:138328457-138328608	3	138328458	138328608	ENSG00000181322	protein_coding	ENST00000333911	138329851	1318.000000	proximity ENSG00000181322:138279851-138379851
chr3:138331337-138331488	3	138331338	138331488	ENSG00000158186	protein_coding	ENST00000949764	138372076	40663.000000	proximity ENSG00000158186:138322076-138422076
chr3:138331337-138331488	3	138331338	138331488	ENSG00000181322	protein_coding	ENST00000333911	138329851	1562.000000	proximity ENSG00000181322:138279851-138379851
chr3:138332597-138332748	3	138332598	138332748	ENSG00000158186	protein_coding	ENST00000949764	138372076	39403.000000	proximity ENSG00000158186:138322076-138422076
chr3:138332597-138332748	3	138332598	138332748	ENSG00000181322	protein_coding	ENST00000333911	138329851	2822.000000	proximity ENSG00000181322:138279851-138379851
chr3:138349402-138349553	3	138349403	138349553	ENSG00000158186	protein_coding	ENST00000949764	138372076	22598.000000	proximity ENSG00000158186:138322076-138422076
chr3:138349402-138349553	3	138349403	138349553	ENSG00000181322	protein_coding	ENST00000333911	138329851	19627.000000	proximity ENSG00000181322:138279851-138379851
chr3:138350397-138350548	3	138350398	138350548	ENSG00000158186	protein_coding	ENST00000949764	138372076	21603.000000	proximity ENSG00000158186:138322076-138422076
chr3:138350397-138350548	3	138350398	138350548	ENSG00000181322	protein_coding	ENST00000333911	138329851	20622.000000	proximity ENSG00000181322:138279851-138379851
chr3:138367957-138368108	3	138367958	138368108	ENSG00000158186	protein_coding	ENST00000949764	138372076	4043.000000	proximity ENSG00000158186:138322076-138422076
chr3:138367957-138368108	3	138367958	138368108	ENSG00000181322	protein_coding	ENST00000333911	138329851	38182.000000	proximity ENSG00000181322:138279851-138379851
chr3:138381777-138381928	3	138381778	138381928	ENSG00000158186	protein_coding	ENST00000949764	138372076	9777.000000	proximity ENSG00000158186:138322076-138422076
chr3:138382077-138382228	3	138382078	138382228	ENSG00000158186	protein_coding	ENST00000949764	138372076	10077.000000	proximity ENSG00000158186:138322076-138422076
chr3:138390017-138390168	3	138390018	138390168	ENSG00000158186	protein_coding	ENST00000949764	138372076	18017.000000	proximity ENSG00000158186:138322076-138422076
chr3:138390017-138390168	3	138390018	138390168	ENSG00000158220	protein_coding	ENST00000389567	138434616	44523.000000	proximity ENSG00000158220:138384616-138484616
chr3:138390177-138390328	3	138390178	138390328	ENSG00000158186	protein_coding	ENST00000949764	138372076	18177.000000	proximity ENSG00000158186:138322076-138422076
chr3:138390177-138390328	3	138390178	138390328	ENSG00000158220	protein_coding	ENST00000389567	138434616	44363.000000	proximity ENSG00000158220:138384616-138484616
chr3:138390437-138390588	3	138390438	138390588	ENSG00000158186	protein_coding	ENST00000949764	138372076	18437.000000	proximity ENSG00000158186:138322076-138422076
chr3:138390437-138390588	3	138390438	138390588	ENSG00000158220	protein_coding	ENST00000389567	138434616	44103.000000	proximity ENSG00000158220:138384616-138484616
chr3:138398062-138398213	3	138398063	138398213	ENSG00000158186	protein_coding	ENST00000949764	138372076	26062.000000	proximity ENSG00000158186:138322076-138422076
chr3:138398062-138398213	3	138398063	138398213	ENSG00000158220	protein_coding	ENST00000389567	138434616	36478.000000	proximity ENSG00000158220:138384616-138484616
chr3:138408702-138408853	3	138408703	138408853	ENSG00000158186	protein_coding	ENST00000949764	138372076	36702.000000	proximity ENSG00000158186:138322076-138422076
chr3:138408702-138408853	3	138408703	138408853	ENSG00000158220	protein_coding	ENST00000389567	138434616	25838.000000	proximity ENSG00000158220:138384616-138484616
chr3:138408917-138409068	3	138408918	138409068	ENSG00000158186	protein_coding	ENST00000949764	138372076	36917.000000	proximity ENSG00000158186:138322076-138422076
chr3:138408917-138409068	3	138408918	138409068	ENSG00000158220	protein_coding	ENST00000389567	138434616	25623.000000	proximity ENSG00000158220:138384616-138484616
chr3:138412937-138413088	3	138412938	138413088	ENSG00000158186	protein_coding	ENST00000949764	138372076	40937.000000	proximity ENSG00000158186:138322076-138422076
chr3:138412937-138413088	3	138412938	138413088	ENSG00000158220	protein_coding	ENST00000389567	138434616	21603.000000	proximity ENSG00000158220:138384616-138484616
chr3:138417677-138417828	3	138417678	138417828	ENSG00000158186	protein_coding	ENST00000949764	138372076	45677.000000	proximity ENSG00000158186:138322076-138422076
chr3:138417677-138417828	3	138417678	138417828	ENSG00000158220	protein_coding	ENST00000389567	138434616	16863.000000	proximity ENSG00000158220:138384616-138484616
chr3:138418717-138418868	3	138418718	138418868	ENSG00000158186	protein_coding	ENST00000949764	138372076	46717.000000	proximity ENSG00000158186:138322076-138422076
chr3:138418717-138418868	3	138418718	138418868	ENSG00000158220	protein_coding	ENST00000389567	138434616	15823.000000	proximity ENSG00000158220:138384616-138484616
chr3:138426377-138426528	3	138426378	138426528	ENSG00000158220	protein_coding	ENST00000389567	138434616	8163.000000	proximity ENSG00000158220:138384616-138484616
chr3:138434882-138435033	3	138434883	138435033	ENSG00000158220	protein_coding	ENST00000389567	138434616	342.000000	proximity ENSG00000158220:138384616-138484616
chr3:138435097-138435248	3	138435098	138435248	ENSG00000158220	protein_coding	ENST00000389567	138434616	557.000000	proximity ENSG00000158220:138384616-138484616
chr3:138435417-138435568	3	138435418	138435568	ENSG00000158220	protein_coding	ENST00000389567	138434616	877.000000	proximity ENSG00000158220:138384616-138484616
chr3:138438997-138439148	3	138438998	138439148	ENSG00000158220	protein_coding	ENST00000389567	138434616	4457.000000	proximity ENSG00000158220:138384616-138484616
chr3:138439722-138439873	3	138439723	138439873	ENSG00000158220	protein_coding	ENST00000389567	138434616	5182.000000	proximity ENSG00000158220:138384616-138484616
chr3:138440297-138440448	3	138440298	138440448	ENSG00000158220	protein_coding	ENST00000389567	138434616	5757.000000	proximity ENSG00000158220:138384616-138484616
chr3:138440757-138440908	3	138440758	138440908	ENSG00000158220	protein_coding	ENST00000389567	138434616	6217.000000	proximity ENSG00000158220:138384616-138484616
chr3:138441857-138442008	3	138441858	138442008	ENSG00000158220	protein_coding	ENST00000389567	138434616	7317.000000	proximity ENSG00000158220:138384616-138484616
chr3:138442517-138442668	3	138442518	138442668	ENSG00000158220	protein_coding	ENST00000389567	138434616	7977.000000	proximity ENSG00000158220:138384616-138484616
chr3:138456217-138456368	3	138456218	138456368	ENSG00000158220	protein_coding	ENST00000389567	138434616	21677.000000	proximity ENSG00000158220:138384616-138484616
chr3:138456377-138456528	3	138456378	138456528	ENSG00000158220	protein_coding	ENST00000389567	138434616	21837.000000	proximity ENSG00000158220:138384616-138484616
chr3:138461397-138461548	3	138461398	138461548	ENSG00000158220	protein_coding	ENST00000389567	138434616	26857.000000	proximity ENSG00000158220:138384616-138484616
chr3:138462997-138463148	3	138462998	138463148	ENSG00000158220	protein_coding	ENST00000389567	138434616	28457.000000	proximity ENSG00000158220:138384616-138484616
chr3:138464277-138464428	3	138464278	138464428	ENSG00000158220	protein_coding	ENST00000389567	138434616	29737.000000	proximity ENSG00000158220:138384616-138484616
chr3:138466057-138466208	3	138466058	138466208	ENSG00000158220	protein_coding	ENST00000389567	138434616	31517.000000	proximity ENSG00000158220:138384616-138484616
chr3:138469037-138469188	3	138469038	138469188	ENSG00000158220	protein_coding	ENST00000389567	138434616	34497.000000	proximity ENSG00000158220:138384616-138484616
chr3:138479477-138479628	3	138479478	138479628	ENSG00000158220	protein_coding	ENST00000389567	138434616	44937.000000	proximity ENSG00000158220:138384616-138484616
chr3:13850167-13850318	3	13850168	13850318	ENSG00000154764	protein_coding	ENST00000285018	13880071	29828.000000	proximity ENSG00000154764:13830071-13930071
chr3:13850362-13850513	3	13850363	13850513	ENSG00000154764	protein_coding	ENST00000285018	13880071	29633.000000	proximity ENSG00000154764:13830071-13930071
chr3:13850547-13850698	3	13850548	13850698	ENSG00000154764	protein_coding	ENST00000285018	13880071	29448.000000	proximity ENSG00000154764:13830071-13930071
chr3:13852762-13852913	3	13852763	13852913	ENSG00000154764	protein_coding	ENST00000285018	13880071	27233.000000	proximity ENSG00000154764:13830071-13930071
chr3:13854002-13854153	3	13854003	13854153	ENSG00000154764	protein_coding	ENST00000285018	13880071	25993.000000	proximity ENSG00000154764:13830071-13930071
chr3:138578357-138578508	3	138578358	138578508	ENSG00000114107	protein_coding	ENST00000968169	138594204	15771.000000	proximity ENSG00000114107:138544204-138644204
chr3:138578357-138578508	3	138578358	138578508	ENSG00000158234	protein_coding	ENST00000944527	138608550	30117.000000	proximity ENSG00000158234:138558550-138658550
chr3:138593677-138593828	3	138593678	138593828	ENSG00000114107	protein_coding	ENST00000968169	138594204	451.000000	proximity ENSG00000114107:138544204-138644204
chr3:138593677-138593828	3	138593678	138593828	ENSG00000158234	protein_coding	ENST00000944527	138608550	14797.000000	proximity ENSG00000158234:138558550-138658550
chr3:138593897-138594048	3	138593898	138594048	ENSG00000114107	protein_coding	ENST00000968169	138594204	231.000000	proximity ENSG00000114107:138544204-138644204
chr3:138593897-138594048	3	138593898	138594048	ENSG00000158234	protein_coding	ENST00000944527	138608550	14577.000000	proximity ENSG00000158234:138558550-138658550
chr3:138600497-138600648	3	138600498	138600648	ENSG00000114107	protein_coding	ENST00000968169	138594204	6369.000000	proximity ENSG00000114107:138544204-138644204
chr3:138600497-138600648	3	138600498	138600648	ENSG00000158234	protein_coding	ENST00000944527	138608550	7977.000000	proximity ENSG00000158234:138558550-138658550
chr3:138626077-138626228	3	138626078	138626228	ENSG00000114107	protein_coding	ENST00000968169	138594204	31949.000000	proximity ENSG00000114107:138544204-138644204
chr3:138626077-138626228	3	138626078	138626228	ENSG00000158234	protein_coding	ENST00000944527	138608550	17603.000000	proximity ENSG00000158234:138558550-138658550
chr3:138787037-138787188	3	138787038	138787188	ENSG00000051382	protein_coding	ENST00000477593	138834752	47639.000000	proximity ENSG00000051382:138784752-138884752
chr3:138812937-138813088	3	138812938	138813088	ENSG00000051382	protein_coding	ENST00000477593	138834752	21739.000000	proximity ENSG00000051382:138784752-138884752
chr3:138823857-138824008	3	138823858	138824008	ENSG00000051382	protein_coding	ENST00000477593	138834752	10819.000000	proximity ENSG00000051382:138784752-138884752
chr3:138824137-138824288	3	138824138	138824288	ENSG00000051382	protein_coding	ENST00000477593	138834752	10539.000000	proximity ENSG00000051382:138784752-138884752
chr3:138833997-138834148	3	138833998	138834148	ENSG00000051382	protein_coding	ENST00000477593	138834752	679.000000	proximity ENSG00000051382:138784752-138884752
chr3:138834262-138834413	3	138834263	138834413	ENSG00000051382	protein_coding	ENST00000477593	138834752	414.000000	proximity ENSG00000051382:138784752-138884752
chr3:138834457-138834608	3	138834458	138834608	ENSG00000051382	protein_coding	ENST00000477593	138834752	219.000000	proximity ENSG00000051382:138784752-138884752
chr3:138834642-138834793	3	138834643	138834793	ENSG00000051382	protein_coding	ENST00000477593	138834752	0.000000	proximity ENSG00000051382:138784752-138884752
chr3:138835262-138835413	3	138835263	138835413	ENSG00000051382	protein_coding	ENST00000477593	138834752	586.000000	proximity ENSG00000051382:138784752-138884752
chr3:138850297-138850448	3	138850298	138850448	ENSG00000051382	protein_coding	ENST00000477593	138834752	15621.000000	proximity ENSG00000051382:138784752-138884752
chr3:138854317-138854468	3	138854318	138854468	ENSG00000051382	protein_coding	ENST00000477593	138834752	19641.000000	proximity ENSG00000051382:138784752-138884752
chr3:13885527-13885678	3	13885528	13885678	ENSG00000154764	protein_coding	ENST00000285018	13880071	5532.000000	proximity ENSG00000154764:13830071-13930071
chr3:138861917-138862068	3	138861918	138862068	ENSG00000051382	protein_coding	ENST00000477593	138834752	27241.000000	proximity ENSG00000051382:138784752-138884752
chr3:138862637-138862788	3	138862638	138862788	ENSG00000051382	protein_coding	ENST00000477593	138834752	27961.000000	proximity ENSG00000051382:138784752-138884752
chr3:138863197-138863348	3	138863198	138863348	ENSG00000051382	protein_coding	ENST00000477593	138834752	28521.000000	proximity ENSG00000051382:138784752-138884752
chr3:138868177-138868328	3	138868178	138868328	ENSG00000051382	protein_coding	ENST00000477593	138834752	33501.000000	proximity ENSG00000051382:138784752-138884752
chr3:138875757-138875908	3	138875758	138875908	ENSG00000051382	protein_coding	ENST00000477593	138834752	41081.000000	proximity ENSG00000051382:138784752-138884752
chr3:138898302-138898453	3	138898303	138898453	ENSG00000183770	protein_coding	ENST00000648323	138947137	48759.000000	proximity ENSG00000183770:138897137-138997137
chr3:138898302-138898453	3	138898303	138898453	ENSG00000206262	protein_coding	ENST00000383165	138947217	48839.000000	proximity ENSG00000206262:138897217-138997217
chr3:138898457-138898608	3	138898458	138898608	ENSG00000183770	protein_coding	ENST00000648323	138947137	48604.000000	proximity ENSG00000183770:138897137-138997137
chr3:138898457-138898608	3	138898458	138898608	ENSG00000206262	protein_coding	ENST00000383165	138947217	48684.000000	proximity ENSG00000206262:138897217-138997217
chr3:138898662-138898813	3	138898663	138898813	ENSG00000183770	protein_coding	ENST00000648323	138947137	48399.000000	proximity ENSG00000183770:138897137-138997137
chr3:138898662-138898813	3	138898663	138898813	ENSG00000206262	protein_coding	ENST00000383165	138947217	48479.000000	proximity ENSG00000206262:138897217-138997217
chr3:13890862-13891013	3	13890863	13891013	ENSG00000154764	protein_coding	ENST00000285018	13880071	10867.000000	proximity ENSG00000154764:13830071-13930071
chr3:138915077-138915228	3	138915078	138915228	ENSG00000183770	protein_coding	ENST00000648323	138947137	31984.000000	proximity ENSG00000183770:138897137-138997137
chr3:138915077-138915228	3	138915078	138915228	ENSG00000206262	protein_coding	ENST00000383165	138947217	32064.000000	proximity ENSG00000206262:138897217-138997217
chr3:138915237-138915388	3	138915238	138915388	ENSG00000183770	protein_coding	ENST00000648323	138947137	31824.000000	proximity ENSG00000183770:138897137-138997137
chr3:138915237-138915388	3	138915238	138915388	ENSG00000206262	protein_coding	ENST00000383165	138947217	31904.000000	proximity ENSG00000206262:138897217-138997217
chr3:138916242-138916393	3	138916243	138916393	ENSG00000183770	protein_coding	ENST00000648323	138947137	30819.000000	proximity ENSG00000183770:138897137-138997137
chr3:138916242-138916393	3	138916243	138916393	ENSG00000206262	protein_coding	ENST00000383165	138947217	30899.000000	proximity ENSG00000206262:138897217-138997217
chr3:138916937-138917088	3	138916938	138917088	ENSG00000183770	protein_coding	ENST00000648323	138947137	30124.000000	proximity ENSG00000183770:138897137-138997137
chr3:138916937-138917088	3	138916938	138917088	ENSG00000206262	protein_coding	ENST00000383165	138947217	30204.000000	proximity ENSG00000206262:138897217-138997217
chr3:13891802-13891953	3	13891803	13891953	ENSG00000154764	protein_coding	ENST00000285018	13880071	11807.000000	proximity ENSG00000154764:13830071-13930071
chr3:138921582-138921733	3	138921583	138921733	ENSG00000183770	protein_coding	ENST00000648323	138947137	25479.000000	proximity ENSG00000183770:138897137-138997137
chr3:138921582-138921733	3	138921583	138921733	ENSG00000206262	protein_coding	ENST00000383165	138947217	25559.000000	proximity ENSG00000206262:138897217-138997217
chr3:138921857-138922008	3	138921858	138922008	ENSG00000183770	protein_coding	ENST00000648323	138947137	25204.000000	proximity ENSG00000183770:138897137-138997137
chr3:138921857-138922008	3	138921858	138922008	ENSG00000206262	protein_coding	ENST00000383165	138947217	25284.000000	proximity ENSG00000206262:138897217-138997217
chr3:138922142-138922293	3	138922143	138922293	ENSG00000183770	protein_coding	ENST00000648323	138947137	24919.000000	proximity ENSG00000183770:138897137-138997137
chr3:138922142-138922293	3	138922143	138922293	ENSG00000206262	protein_coding	ENST00000383165	138947217	24999.000000	proximity ENSG00000206262:138897217-138997217
chr3:138922517-138922668	3	138922518	138922668	ENSG00000183770	protein_coding	ENST00000648323	138947137	24544.000000	proximity ENSG00000183770:138897137-138997137
chr3:138922517-138922668	3	138922518	138922668	ENSG00000206262	protein_coding	ENST00000383165	138947217	24624.000000	proximity ENSG00000206262:138897217-138997217
chr3:138923537-138923688	3	138923538	138923688	ENSG00000183770	protein_coding	ENST00000648323	138947137	23524.000000	proximity ENSG00000183770:138897137-138997137
chr3:138923537-138923688	3	138923538	138923688	ENSG00000206262	protein_coding	ENST00000383165	138947217	23604.000000	proximity ENSG00000206262:138897217-138997217
chr3:138923717-138923868	3	138923718	138923868	ENSG00000183770	protein_coding	ENST00000648323	138947137	23344.000000	proximity ENSG00000183770:138897137-138997137
chr3:138923717-138923868	3	138923718	138923868	ENSG00000206262	protein_coding	ENST00000383165	138947217	23424.000000	proximity ENSG00000206262:138897217-138997217
chr3:138934097-138934248	3	138934098	138934248	ENSG00000183770	protein_coding	ENST00000648323	138947137	12964.000000	proximity ENSG00000183770:138897137-138997137
chr3:138934097-138934248	3	138934098	138934248	ENSG00000206262	protein_coding	ENST00000383165	138947217	13044.000000	proximity ENSG00000206262:138897217-138997217
chr3:138936042-138936193	3	138936043	138936193	ENSG00000183770	protein_coding	ENST00000648323	138947137	11019.000000	proximity ENSG00000183770:138897137-138997137
chr3:138936042-138936193	3	138936043	138936193	ENSG00000206262	protein_coding	ENST00000383165	138947217	11099.000000	proximity ENSG00000206262:138897217-138997217
chr3:138936702-138936853	3	138936703	138936853	ENSG00000183770	protein_coding	ENST00000648323	138947137	10359.000000	proximity ENSG00000183770:138897137-138997137
chr3:138936702-138936853	3	138936703	138936853	ENSG00000206262	protein_coding	ENST00000383165	138947217	10439.000000	proximity ENSG00000206262:138897217-138997217
chr3:138937602-138937893	3	138937603	138937893	ENSG00000183770	protein_coding	ENST00000648323	138947137	9389.000000	proximity ENSG00000183770:138897137-138997137
chr3:138937602-138937893	3	138937603	138937893	ENSG00000206262	protein_coding	ENST00000383165	138947217	9469.000000	proximity ENSG00000206262:138897217-138997217
chr3:138943557-138943708	3	138943558	138943708	ENSG00000183770	protein_coding	ENST00000648323	138947137	3504.000000	proximity ENSG00000183770:138897137-138997137
chr3:138943557-138943708	3	138943558	138943708	ENSG00000206262	protein_coding	ENST00000383165	138947217	3584.000000	proximity ENSG00000206262:138897217-138997217
chr3:138943777-138943928	3	138943778	138943928	ENSG00000183770	protein_coding	ENST00000648323	138947137	3284.000000	proximity ENSG00000183770:138897137-138997137
chr3:138943777-138943928	3	138943778	138943928	ENSG00000206262	protein_coding	ENST00000383165	138947217	3364.000000	proximity ENSG00000206262:138897217-138997217
chr3:138945602-138945753	3	138945603	138945753	ENSG00000183770	protein_coding	ENST00000648323	138947137	1459.000000	proximity ENSG00000183770:138897137-138997137
chr3:138945602-138945753	3	138945603	138945753	ENSG00000206262	protein_coding	ENST00000383165	138947217	1539.000000	proximity ENSG00000206262:138897217-138997217
chr3:138950162-138950313	3	138950163	138950313	ENSG00000183770	protein_coding	ENST00000648323	138947137	3101.000000	proximity ENSG00000183770:138897137-138997137
chr3:138950162-138950313	3	138950163	138950313	ENSG00000206262	protein_coding	ENST00000383165	138947217	3021.000000	proximity ENSG00000206262:138897217-138997217
chr3:138961317-138961468	3	138961318	138961468	ENSG00000183770	protein_coding	ENST00000648323	138947137	14256.000000	proximity ENSG00000183770:138897137-138997137
chr3:138961317-138961468	3	138961318	138961468	ENSG00000206260	protein_coding	ENST00000383163	139006268	44875.000000	proximity ENSG00000206260:138956268-139056268
chr3:138961317-138961468	3	138961318	138961468	ENSG00000206262	protein_coding	ENST00000383165	138947217	14176.000000	proximity ENSG00000206262:138897217-138997217
chr3:13896422-13896573	3	13896423	13896573	ENSG00000154764	protein_coding	ENST00000285018	13880071	16427.000000	proximity ENSG00000154764:13830071-13930071
chr3:13896662-13896813	3	13896663	13896813	ENSG00000154764	protein_coding	ENST00000285018	13880071	16667.000000	proximity ENSG00000154764:13830071-13930071
chr3:138974557-138974708	3	138974558	138974708	ENSG00000183770	protein_coding	ENST00000648323	138947137	27496.000000	proximity ENSG00000183770:138897137-138997137
chr3:138974557-138974708	3	138974558	138974708	ENSG00000184814	protein_coding	ENST00000329447	139020926	46293.000000	proximity ENSG00000184814:138970926-139070926
chr3:138974557-138974708	3	138974558	138974708	ENSG00000206260	protein_coding	ENST00000383163	139006268	31635.000000	proximity ENSG00000206260:138956268-139056268
chr3:138974557-138974708	3	138974558	138974708	ENSG00000206262	protein_coding	ENST00000383165	138947217	27416.000000	proximity ENSG00000206262:138897217-138997217
chr3:138979797-138979948	3	138979798	138979948	ENSG00000183770	protein_coding	ENST00000648323	138947137	32736.000000	proximity ENSG00000183770:138897137-138997137
chr3:138979797-138979948	3	138979798	138979948	ENSG00000184814	protein_coding	ENST00000329447	139020926	41053.000000	proximity ENSG00000184814:138970926-139070926
chr3:138979797-138979948	3	138979798	138979948	ENSG00000206260	protein_coding	ENST00000383163	139006268	26395.000000	proximity ENSG00000206260:138956268-139056268
chr3:138979797-138979948	3	138979798	138979948	ENSG00000206262	protein_coding	ENST00000383165	138947217	32656.000000	proximity ENSG00000206262:138897217-138997217
chr3:139251677-139251828	3	139251678	139251828	ENSG00000175110	protein_coding	ENST00000688697	139281714	29961.000000	proximity ENSG00000175110:139231714-139331714
chr3:139281137-139281288	3	139281138	139281288	ENSG00000175110	protein_coding	ENST00000688697	139281714	501.000000	proximity ENSG00000175110:139231714-139331714
chr3:139284397-139284548	3	139284398	139284548	ENSG00000175110	protein_coding	ENST00000688697	139281714	2759.000000	proximity ENSG00000175110:139231714-139331714
chr3:139288277-139288428	3	139288278	139288428	ENSG00000175110	protein_coding	ENST00000688697	139281714	6639.000000	proximity ENSG00000175110:139231714-139331714
chr3:139288617-139288768	3	139288618	139288768	ENSG00000175110	protein_coding	ENST00000688697	139281714	6979.000000	proximity ENSG00000175110:139231714-139331714
chr3:139291777-139291928	3	139291778	139291928	ENSG00000175110	protein_coding	ENST00000688697	139281714	10139.000000	proximity ENSG00000175110:139231714-139331714
chr3:139292357-139292508	3	139292358	139292508	ENSG00000175110	protein_coding	ENST00000688697	139281714	10719.000000	proximity ENSG00000175110:139231714-139331714
chr3:139292937-139293088	3	139292938	139293088	ENSG00000175110	protein_coding	ENST00000688697	139281714	11299.000000	proximity ENSG00000175110:139231714-139331714
chr3:139293097-139293248	3	139293098	139293248	ENSG00000175110	protein_coding	ENST00000688697	139281714	11459.000000	proximity ENSG00000175110:139231714-139331714
chr3:139295197-139295348	3	139295198	139295348	ENSG00000175110	protein_coding	ENST00000688697	139281714	13559.000000	proximity ENSG00000175110:139231714-139331714
chr3:139297677-139297828	3	139297678	139297828	ENSG00000175110	protein_coding	ENST00000688697	139281714	16039.000000	proximity ENSG00000175110:139231714-139331714
chr3:139299237-139299388	3	139299238	139299388	ENSG00000175110	protein_coding	ENST00000688697	139281714	17599.000000	proximity ENSG00000175110:139231714-139331714
chr3:139299557-139299708	3	139299558	139299708	ENSG00000175110	protein_coding	ENST00000688697	139281714	17919.000000	proximity ENSG00000175110:139231714-139331714
chr3:139301377-139301528	3	139301378	139301528	ENSG00000175110	protein_coding	ENST00000688697	139281714	19739.000000	proximity ENSG00000175110:139231714-139331714
chr3:139301542-139301693	3	139301543	139301693	ENSG00000175110	protein_coding	ENST00000688697	139281714	19904.000000	proximity ENSG00000175110:139231714-139331714
chr3:139301797-139301948	3	139301798	139301948	ENSG00000175110	protein_coding	ENST00000688697	139281714	20159.000000	proximity ENSG00000175110:139231714-139331714
chr3:139302017-139302168	3	139302018	139302168	ENSG00000175110	protein_coding	ENST00000688697	139281714	20379.000000	proximity ENSG00000175110:139231714-139331714
chr3:139302377-139302528	3	139302378	139302528	ENSG00000175110	protein_coding	ENST00000688697	139281714	20739.000000	proximity ENSG00000175110:139231714-139331714
chr3:139302837-139302988	3	139302838	139302988	ENSG00000175110	protein_coding	ENST00000688697	139281714	21199.000000	proximity ENSG00000175110:139231714-139331714
chr3:139304437-139304588	3	139304438	139304588	ENSG00000175110	protein_coding	ENST00000688697	139281714	22799.000000	proximity ENSG00000175110:139231714-139331714
chr3:139308637-139308788	3	139308638	139308788	ENSG00000175110	protein_coding	ENST00000688697	139281714	26999.000000	proximity ENSG00000175110:139231714-139331714
chr3:139309157-139309308	3	139309158	139309308	ENSG00000175110	protein_coding	ENST00000688697	139281714	27519.000000	proximity ENSG00000175110:139231714-139331714
chr3:139309437-139309588	3	139309438	139309588	ENSG00000175110	protein_coding	ENST00000688697	139281714	27799.000000	proximity ENSG00000175110:139231714-139331714
chr3:139309977-139310128	3	139309978	139310128	ENSG00000175110	protein_coding	ENST00000688697	139281714	28339.000000	proximity ENSG00000175110:139231714-139331714
chr3:139310497-139310648	3	139310498	139310648	ENSG00000175110	protein_coding	ENST00000688697	139281714	28859.000000	proximity ENSG00000175110:139231714-139331714
chr3:139310702-139310853	3	139310703	139310853	ENSG00000175110	protein_coding	ENST00000688697	139281714	29064.000000	proximity ENSG00000175110:139231714-139331714
chr3:139312997-139313148	3	139312998	139313148	ENSG00000175110	protein_coding	ENST00000688697	139281714	31359.000000	proximity ENSG00000175110:139231714-139331714
chr3:139313157-139313308	3	139313158	139313308	ENSG00000175110	protein_coding	ENST00000688697	139281714	31519.000000	proximity ENSG00000175110:139231714-139331714
chr3:139317777-139317928	3	139317778	139317928	ENSG00000175110	protein_coding	ENST00000688697	139281714	36139.000000	proximity ENSG00000175110:139231714-139331714
chr3:139319917-139320068	3	139319918	139320068	ENSG00000175110	protein_coding	ENST00000688697	139281714	38279.000000	proximity ENSG00000175110:139231714-139331714
chr3:139329242-139329393	3	139329243	139329393	ENSG00000175110	protein_coding	ENST00000688697	139281714	47604.000000	proximity ENSG00000175110:139231714-139331714
chr3:139354037-139354188	3	139354038	139354188	ENSG00000184432	protein_coding	ENST00000870961	139389676	35563.000000	proximity ENSG00000184432:139339676-139439676
chr3:139355577-139355728	3	139355578	139355728	ENSG00000184432	protein_coding	ENST00000870961	139389676	34023.000000	proximity ENSG00000184432:139339676-139439676
chr3:139358982-139359133	3	139358983	139359133	ENSG00000184432	protein_coding	ENST00000870961	139389676	30618.000000	proximity ENSG00000184432:139339676-139439676
chr3:139378717-139378868	3	139378718	139378868	ENSG00000184432	protein_coding	ENST00000870961	139389676	10883.000000	proximity ENSG00000184432:139339676-139439676
chr3:139389922-139390073	3	139389923	139390073	ENSG00000184432	protein_coding	ENST00000870961	139389676	322.000000	proximity ENSG00000184432:139339676-139439676
chr3:139394337-139394488	3	139394338	139394488	ENSG00000184432	protein_coding	ENST00000870961	139389676	4737.000000	proximity ENSG00000184432:139339676-139439676
chr3:139427697-139427848	3	139427698	139427848	ENSG00000184432	protein_coding	ENST00000870961	139389676	38097.000000	proximity ENSG00000184432:139339676-139439676
chr3:139434857-139435128	3	139434858	139435128	ENSG00000114113	protein_coding	ENST00000950403	139480767	45774.000000	proximity ENSG00000114113:139430767-139530767
chr3:139434857-139435128	3	139434858	139435128	ENSG00000184432	protein_coding	ENST00000870961	139389676	45317.000000	proximity ENSG00000184432:139339676-139439676
chr3:139448217-139448368	3	139448218	139448368	ENSG00000114113	protein_coding	ENST00000950403	139480767	32474.000000	proximity ENSG00000114113:139430767-139530767
chr3:139457257-139457408	3	139457258	139457408	ENSG00000114113	protein_coding	ENST00000950403	139480767	23434.000000	proximity ENSG00000114113:139430767-139530767
chr3:139473217-139473368	3	139473218	139473368	ENSG00000114113	protein_coding	ENST00000950403	139480767	7474.000000	proximity ENSG00000114113:139430767-139530767
chr3:139481237-139481388	3	139481238	139481388	ENSG00000114113	protein_coding	ENST00000950403	139480767	546.000000	proximity ENSG00000114113:139430767-139530767
chr3:139491377-139491528	3	139491378	139491528	ENSG00000114113	protein_coding	ENST00000950403	139480767	10686.000000	proximity ENSG00000114113:139430767-139530767
chr3:139491377-139491528	3	139491378	139491528	ENSG00000114115	protein_coding	ENST00000483943	139539719	48266.000000	proximity ENSG00000114115:139489719-139589719
chr3:139506937-139507088	3	139506938	139507088	ENSG00000114113	protein_coding	ENST00000950403	139480767	26246.000000	proximity ENSG00000114113:139430767-139530767
chr3:139506937-139507088	3	139506938	139507088	ENSG00000114115	protein_coding	ENST00000483943	139539719	32706.000000	proximity ENSG00000114115:139489719-139589719
chr3:139520157-139520308	3	139520158	139520308	ENSG00000114113	protein_coding	ENST00000950403	139480767	39466.000000	proximity ENSG00000114113:139430767-139530767
chr3:139520157-139520308	3	139520158	139520308	ENSG00000114115	protein_coding	ENST00000483943	139539719	19486.000000	proximity ENSG00000114115:139489719-139589719
chr3:139520497-139520648	3	139520498	139520648	ENSG00000114113	protein_coding	ENST00000950403	139480767	39806.000000	proximity ENSG00000114113:139430767-139530767
chr3:139520497-139520648	3	139520498	139520648	ENSG00000114115	protein_coding	ENST00000483943	139539719	19146.000000	proximity ENSG00000114115:139489719-139589719
chr3:139522537-139522688	3	139522538	139522688	ENSG00000114113	protein_coding	ENST00000950403	139480767	41846.000000	proximity ENSG00000114113:139430767-139530767
chr3:139522537-139522688	3	139522538	139522688	ENSG00000114115	protein_coding	ENST00000483943	139539719	17106.000000	proximity ENSG00000114115:139489719-139589719
chr3:139533117-139533268	3	139533118	139533268	ENSG00000114115	protein_coding	ENST00000483943	139539719	6526.000000	proximity ENSG00000114115:139489719-139589719
chr3:139533837-139533988	3	139533838	139533988	ENSG00000114115	protein_coding	ENST00000483943	139539719	5806.000000	proximity ENSG00000114115:139489719-139589719
chr3:139534297-139534448	3	139534298	139534448	ENSG00000114115	protein_coding	ENST00000483943	139539719	5346.000000	proximity ENSG00000114115:139489719-139589719
chr3:139534617-139534768	3	139534618	139534768	ENSG00000114115	protein_coding	ENST00000483943	139539719	5026.000000	proximity ENSG00000114115:139489719-139589719
chr3:139534917-139535068	3	139534918	139535068	ENSG00000114115	protein_coding	ENST00000483943	139539719	4726.000000	proximity ENSG00000114115:139489719-139589719
chr3:139535157-139535308	3	139535158	139535308	ENSG00000114115	protein_coding	ENST00000483943	139539719	4486.000000	proximity ENSG00000114115:139489719-139589719
chr3:139535357-139535508	3	139535358	139535508	ENSG00000114115	protein_coding	ENST00000483943	139539719	4286.000000	proximity ENSG00000114115:139489719-139589719
chr3:139535522-139535673	3	139535523	139535673	ENSG00000114115	protein_coding	ENST00000483943	139539719	4121.000000	proximity ENSG00000114115:139489719-139589719
chr3:139535697-139535848	3	139535698	139535848	ENSG00000114115	protein_coding	ENST00000483943	139539719	3946.000000	proximity ENSG00000114115:139489719-139589719
chr3:139537437-139537588	3	139537438	139537588	ENSG00000114115	protein_coding	ENST00000483943	139539719	2206.000000	proximity ENSG00000114115:139489719-139589719
chr3:139537597-139537748	3	139537598	139537748	ENSG00000114115	protein_coding	ENST00000483943	139539719	2046.000000	proximity ENSG00000114115:139489719-139589719
chr3:139555357-139555508	3	139555358	139555508	ENSG00000114115	protein_coding	ENST00000483943	139539719	15714.000000	proximity ENSG00000114115:139489719-139589719
chr3:139559677-139559828	3	139559678	139559828	ENSG00000114115	protein_coding	ENST00000483943	139539719	20034.000000	proximity ENSG00000114115:139489719-139589719
chr3:139562177-139562328	3	139562178	139562328	ENSG00000114115	protein_coding	ENST00000483943	139539719	22534.000000	proximity ENSG00000114115:139489719-139589719
chr3:139564437-139564588	3	139564438	139564588	ENSG00000114115	protein_coding	ENST00000483943	139539719	24794.000000	proximity ENSG00000114115:139489719-139589719
chr3:139572977-139573128	3	139572978	139573128	ENSG00000114115	protein_coding	ENST00000483943	139539719	33334.000000	proximity ENSG00000114115:139489719-139589719
chr3:139585897-139586048	3	139585898	139586048	ENSG00000114115	protein_coding	ENST00000483943	139539719	46254.000000	proximity ENSG00000114115:139489719-139589719
chr3:139588562-139588713	3	139588563	139588713	ENSG00000114115	protein_coding	ENST00000483943	139539719	48919.000000	proximity ENSG00000114115:139489719-139589719
chr3:139629097-139629248	3	139629098	139629248	ENSG00000163864	protein_coding	ENST00000645507	139678005	48832.000000	proximity ENSG00000163864:139628005-139728005
chr3:139655957-139656108	3	139655958	139656108	ENSG00000163864	protein_coding	ENST00000645507	139678005	21972.000000	proximity ENSG00000163864:139628005-139728005
chr3:139677482-139677633	3	139677483	139677633	ENSG00000163864	protein_coding	ENST00000645507	139678005	447.000000	proximity ENSG00000163864:139628005-139728005
chr3:139677637-139677788	3	139677638	139677788	ENSG00000163864	protein_coding	ENST00000645507	139678005	292.000000	proximity ENSG00000163864:139628005-139728005
chr3:139718557-139718708	3	139718558	139718708	ENSG00000163864	protein_coding	ENST00000645507	139678005	40628.000000	proximity ENSG00000163864:139628005-139728005
chr3:139906517-139906668	3	139906518	139906668	ENSG00000158258	protein_coding	ENST00000458420	139935185	28592.000000	proximity ENSG00000158258:139885185-139985185
chr3:139928857-139929008	3	139928858	139929008	ENSG00000158258	protein_coding	ENST00000458420	139935185	6252.000000	proximity ENSG00000158258:139885185-139985185
chr3:139935377-139935528	3	139935378	139935528	ENSG00000158258	protein_coding	ENST00000458420	139935185	268.000000	proximity ENSG00000158258:139885185-139985185
chr3:139935557-139935708	3	139935558	139935708	ENSG00000158258	protein_coding	ENST00000458420	139935185	448.000000	proximity ENSG00000158258:139885185-139985185
chr3:139935722-139935873	3	139935723	139935873	ENSG00000158258	protein_coding	ENST00000458420	139935185	613.000000	proximity ENSG00000158258:139885185-139985185
chr3:139936217-139936368	3	139936218	139936368	ENSG00000158258	protein_coding	ENST00000458420	139935185	1108.000000	proximity ENSG00000158258:139885185-139985185
chr3:139936557-139936708	3	139936558	139936708	ENSG00000158258	protein_coding	ENST00000458420	139935185	1448.000000	proximity ENSG00000158258:139885185-139985185
chr3:139937782-139937933	3	139937783	139937933	ENSG00000158258	protein_coding	ENST00000458420	139935185	2673.000000	proximity ENSG00000158258:139885185-139985185
chr3:139982557-139982708	3	139982558	139982708	ENSG00000158258	protein_coding	ENST00000458420	139935185	47448.000000	proximity ENSG00000158258:139885185-139985185
chr3:140629457-140629608	3	140629458	140629608	ENSG00000155890	protein_coding	ENST00000286349	140678064	48531.000000	proximity ENSG00000155890:140628064-140728064
chr3:140629877-140630028	3	140629878	140630028	ENSG00000155890	protein_coding	ENST00000286349	140678064	48111.000000	proximity ENSG00000155890:140628064-140728064
chr3:140630517-140630668	3	140630518	140630668	ENSG00000155890	protein_coding	ENST00000286349	140678064	47471.000000	proximity ENSG00000155890:140628064-140728064
chr3:140630957-140631108	3	140630958	140631108	ENSG00000155890	protein_coding	ENST00000286349	140678064	47031.000000	proximity ENSG00000155890:140628064-140728064
chr3:140636857-140637008	3	140636858	140637008	ENSG00000155890	protein_coding	ENST00000286349	140678064	41131.000000	proximity ENSG00000155890:140628064-140728064
chr3:140716277-140716428	3	140716278	140716428	ENSG00000155890	protein_coding	ENST00000286349	140678064	38289.000000	proximity ENSG00000155890:140628064-140728064
chr3:140728017-140728168	3	140728018	140728168	ENSG00000155890	protein_coding	ENST00000286349	140678064	50029.000000	proximity ENSG00000155890:140628064-140728064
chr3:140898377-140898528	3	140898378	140898528	ENSG00000114120	protein_coding	ENST00000874794	140941801	43348.000000	proximity ENSG00000114120:140891801-140991801
chr3:140898537-140898688	3	140898538	140898688	ENSG00000114120	protein_coding	ENST00000874794	140941801	43188.000000	proximity ENSG00000114120:140891801-140991801
chr3:140911017-140911168	3	140911018	140911168	ENSG00000114120	protein_coding	ENST00000874794	140941801	30708.000000	proximity ENSG00000114120:140891801-140991801
chr3:140922777-140922928	3	140922778	140922928	ENSG00000114120	protein_coding	ENST00000874794	140941801	18948.000000	proximity ENSG00000114120:140891801-140991801
chr3:140941422-140941573	3	140941423	140941573	ENSG00000114120	protein_coding	ENST00000874794	140941801	303.000000	proximity ENSG00000114120:140891801-140991801
chr3:140942337-140942488	3	140942338	140942488	ENSG00000114120	protein_coding	ENST00000874794	140941801	612.000000	proximity ENSG00000114120:140891801-140991801
chr3:140942557-140942708	3	140942558	140942708	ENSG00000114120	protein_coding	ENST00000874794	140941801	832.000000	proximity ENSG00000114120:140891801-140991801
chr3:140942717-140942868	3	140942718	140942868	ENSG00000114120	protein_coding	ENST00000874794	140941801	992.000000	proximity ENSG00000114120:140891801-140991801
chr3:140953077-140953228	3	140953078	140953228	ENSG00000114120	protein_coding	ENST00000874794	140941801	11352.000000	proximity ENSG00000114120:140891801-140991801
chr3:140957237-140957388	3	140957238	140957388	ENSG00000114120	protein_coding	ENST00000874794	140941801	15512.000000	proximity ENSG00000114120:140891801-140991801
chr3:140972937-140973088	3	140972938	140973088	ENSG00000114120	protein_coding	ENST00000874794	140941801	31212.000000	proximity ENSG00000114120:140891801-140991801
chr3:141011657-141011808	3	141011658	141011808	ENSG00000175093	protein_coding	ENST00000310546	141051347	39614.000000	proximity ENSG00000175093:141001347-141101347
chr3:141013557-141013708	3	141013558	141013708	ENSG00000175093	protein_coding	ENST00000310546	141051347	37714.000000	proximity ENSG00000175093:141001347-141101347
chr3:141015617-141015768	3	141015618	141015768	ENSG00000175093	protein_coding	ENST00000310546	141051347	35654.000000	proximity ENSG00000175093:141001347-141101347
chr3:141020617-141020768	3	141020618	141020768	ENSG00000175093	protein_coding	ENST00000310546	141051347	30654.000000	proximity ENSG00000175093:141001347-141101347
chr3:141021417-141021568	3	141021418	141021568	ENSG00000175093	protein_coding	ENST00000310546	141051347	29854.000000	proximity ENSG00000175093:141001347-141101347
chr3:141049877-141050028	3	141049878	141050028	ENSG00000175093	protein_coding	ENST00000310546	141051347	1394.000000	proximity ENSG00000175093:141001347-141101347
chr3:141051482-141051633	3	141051483	141051633	ENSG00000175093	protein_coding	ENST00000310546	141051347	211.000000	proximity ENSG00000175093:141001347-141101347
chr3:141051737-141051888	3	141051738	141051888	ENSG00000175093	protein_coding	ENST00000310546	141051347	466.000000	proximity ENSG00000175093:141001347-141101347
chr3:141051902-141052053	3	141051903	141052053	ENSG00000175093	protein_coding	ENST00000310546	141051347	631.000000	proximity ENSG00000175093:141001347-141101347
chr3:141084357-141084508	3	141084358	141084508	ENSG00000175093	protein_coding	ENST00000310546	141051347	33086.000000	proximity ENSG00000175093:141001347-141101347
chr3:141093557-141093708	3	141093558	141093708	ENSG00000175093	protein_coding	ENST00000310546	141051347	42286.000000	proximity ENSG00000175093:141001347-141101347
chr3:141093997-141094148	3	141093998	141094148	ENSG00000175093	protein_coding	ENST00000310546	141051347	42726.000000	proximity ENSG00000175093:141001347-141101347
chr3:141094242-141094393	3	141094243	141094393	ENSG00000175093	protein_coding	ENST00000310546	141051347	42971.000000	proximity ENSG00000175093:141001347-141101347
chr3:141095257-141095408	3	141095258	141095408	ENSG00000175093	protein_coding	ENST00000310546	141051347	43986.000000	proximity ENSG00000175093:141001347-141101347
chr3:14114439-14114590	3	14114440	14114590	ENSG00000163528	protein_coding	ENST00000295767	14124870	10355.000000	proximity ENSG00000163528:14074870-14174870
chr3:14114439-14114590	3	14114440	14114590	ENSG00000170876	protein_coding	ENST00000949127	14125021	10506.000000	proximity ENSG00000170876:14075021-14175021
chr3:14118699-14118850	3	14118700	14118850	ENSG00000163528	protein_coding	ENST00000295767	14124870	6095.000000	proximity ENSG00000163528:14074870-14174870
chr3:14118699-14118850	3	14118700	14118850	ENSG00000170876	protein_coding	ENST00000949127	14125021	6246.000000	proximity ENSG00000170876:14075021-14175021
chr3:14119024-14119175	3	14119025	14119175	ENSG00000163528	protein_coding	ENST00000295767	14124870	5770.000000	proximity ENSG00000163528:14074870-14174870
chr3:14119024-14119175	3	14119025	14119175	ENSG00000170876	protein_coding	ENST00000949127	14125021	5921.000000	proximity ENSG00000170876:14075021-14175021
chr3:141227662-141227813	3	141227663	141227813	ENSG00000155893	protein_coding	ENST00000508812	141272665	44927.000000	proximity ENSG00000155893:141222665-141322665
chr3:141227877-141228028	3	141227878	141228028	ENSG00000155893	protein_coding	ENST00000508812	141272665	44712.000000	proximity ENSG00000155893:141222665-141322665
chr3:141232017-141232168	3	141232018	141232168	ENSG00000155893	protein_coding	ENST00000508812	141272665	40572.000000	proximity ENSG00000155893:141222665-141322665
chr3:141232377-141232528	3	141232378	141232528	ENSG00000155893	protein_coding	ENST00000508812	141272665	40212.000000	proximity ENSG00000155893:141222665-141322665
chr3:141232637-141232788	3	141232638	141232788	ENSG00000155893	protein_coding	ENST00000508812	141272665	39952.000000	proximity ENSG00000155893:141222665-141322665
chr3:141237822-141237973	3	141237823	141237973	ENSG00000155893	protein_coding	ENST00000508812	141272665	34767.000000	proximity ENSG00000155893:141222665-141322665
chr3:141240397-141240548	3	141240398	141240548	ENSG00000155893	protein_coding	ENST00000508812	141272665	32192.000000	proximity ENSG00000155893:141222665-141322665
chr3:141240777-141240928	3	141240778	141240928	ENSG00000155893	protein_coding	ENST00000508812	141272665	31812.000000	proximity ENSG00000155893:141222665-141322665
chr3:141241757-141241908	3	141241758	141241908	ENSG00000155893	protein_coding	ENST00000508812	141272665	30832.000000	proximity ENSG00000155893:141222665-141322665
chr3:141242037-141242188	3	141242038	141242188	ENSG00000155893	protein_coding	ENST00000508812	141272665	30552.000000	proximity ENSG00000155893:141222665-141322665
chr3:141242477-141242628	3	141242478	141242628	ENSG00000155893	protein_coding	ENST00000508812	141272665	30112.000000	proximity ENSG00000155893:141222665-141322665
chr3:141243242-141243393	3	141243243	141243393	ENSG00000155893	protein_coding	ENST00000508812	141272665	29347.000000	proximity ENSG00000155893:141222665-141322665
chr3:141243417-141243568	3	141243418	141243568	ENSG00000155893	protein_coding	ENST00000508812	141272665	29172.000000	proximity ENSG00000155893:141222665-141322665
chr3:141250937-141251088	3	141250938	141251088	ENSG00000155893	protein_coding	ENST00000508812	141272665	21652.000000	proximity ENSG00000155893:141222665-141322665
chr3:14125164-14125315	3	14125165	14125315	ENSG00000163528	protein_coding	ENST00000295767	14124870	370.000000	proximity ENSG00000163528:14074870-14174870
chr3:14125164-14125315	3	14125165	14125315	ENSG00000170876	protein_coding	ENST00000949127	14125021	219.000000	proximity ENSG00000170876:14075021-14175021
chr3:141255877-141256028	3	141255878	141256028	ENSG00000155893	protein_coding	ENST00000508812	141272665	16712.000000	proximity ENSG00000155893:141222665-141322665
chr3:141256097-141256248	3	141256098	141256248	ENSG00000155893	protein_coding	ENST00000508812	141272665	16492.000000	proximity ENSG00000155893:141222665-141322665
chr3:141262437-141262588	3	141262438	141262588	ENSG00000155893	protein_coding	ENST00000508812	141272665	10152.000000	proximity ENSG00000155893:141222665-141322665
chr3:141274882-141275033	3	141274883	141275033	ENSG00000155893	protein_coding	ENST00000508812	141272665	2293.000000	proximity ENSG00000155893:141222665-141322665
chr3:141275037-141275188	3	141275038	141275188	ENSG00000155893	protein_coding	ENST00000508812	141272665	2448.000000	proximity ENSG00000155893:141222665-141322665
chr3:141275262-141275413	3	141275263	141275413	ENSG00000155893	protein_coding	ENST00000508812	141272665	2673.000000	proximity ENSG00000155893:141222665-141322665
chr3:141275597-141275748	3	141275598	141275748	ENSG00000155893	protein_coding	ENST00000508812	141272665	3008.000000	proximity ENSG00000155893:141222665-141322665
chr3:141276097-141276248	3	141276098	141276248	ENSG00000155893	protein_coding	ENST00000508812	141272665	3508.000000	proximity ENSG00000155893:141222665-141322665
chr3:141276262-141276413	3	141276263	141276413	ENSG00000155893	protein_coding	ENST00000508812	141272665	3673.000000	proximity ENSG00000155893:141222665-141322665
chr3:141278777-141278928	3	141278778	141278928	ENSG00000155893	protein_coding	ENST00000508812	141272665	6188.000000	proximity ENSG00000155893:141222665-141322665
chr3:141279417-141279568	3	141279418	141279568	ENSG00000155893	protein_coding	ENST00000508812	141272665	6828.000000	proximity ENSG00000155893:141222665-141322665
chr3:141280097-141280248	3	141280098	141280248	ENSG00000155893	protein_coding	ENST00000508812	141272665	7508.000000	proximity ENSG00000155893:141222665-141322665
chr3:141280837-141280988	3	141280838	141280988	ENSG00000155893	protein_coding	ENST00000508812	141272665	8248.000000	proximity ENSG00000155893:141222665-141322665
chr3:141288457-141288608	3	141288458	141288608	ENSG00000155893	protein_coding	ENST00000508812	141272665	15868.000000	proximity ENSG00000155893:141222665-141322665
chr3:141294457-141294608	3	141294458	141294608	ENSG00000155893	protein_coding	ENST00000508812	141272665	21868.000000	proximity ENSG00000155893:141222665-141322665
chr3:141294862-141295013	3	141294863	141295013	ENSG00000155893	protein_coding	ENST00000508812	141272665	22273.000000	proximity ENSG00000155893:141222665-141322665
chr3:141302302-141302453	3	141302303	141302453	ENSG00000155893	protein_coding	ENST00000508812	141272665	29713.000000	proximity ENSG00000155893:141222665-141322665
chr3:141302457-141302608	3	141302458	141302608	ENSG00000155893	protein_coding	ENST00000508812	141272665	29868.000000	proximity ENSG00000155893:141222665-141322665
chr3:141302617-141302768	3	141302618	141302768	ENSG00000155893	protein_coding	ENST00000508812	141272665	30028.000000	proximity ENSG00000155893:141222665-141322665
chr3:141302782-141302933	3	141302783	141302933	ENSG00000155893	protein_coding	ENST00000508812	141272665	30193.000000	proximity ENSG00000155893:141222665-141322665
chr3:141303517-141303668	3	141303518	141303668	ENSG00000155893	protein_coding	ENST00000508812	141272665	30928.000000	proximity ENSG00000155893:141222665-141322665
chr3:141303717-141303868	3	141303718	141303868	ENSG00000155893	protein_coding	ENST00000508812	141272665	31128.000000	proximity ENSG00000155893:141222665-141322665
chr3:141305577-141305728	3	141305578	141305728	ENSG00000155893	protein_coding	ENST00000508812	141272665	32988.000000	proximity ENSG00000155893:141222665-141322665
chr3:141308757-141308908	3	141308758	141308908	ENSG00000155893	protein_coding	ENST00000508812	141272665	36168.000000	proximity ENSG00000155893:141222665-141322665
chr3:141311262-141311413	3	141311263	141311413	ENSG00000155893	protein_coding	ENST00000508812	141272665	38673.000000	proximity ENSG00000155893:141222665-141322665
chr3:141311477-141311628	3	141311478	141311628	ENSG00000155893	protein_coding	ENST00000508812	141272665	38888.000000	proximity ENSG00000155893:141222665-141322665
chr3:141312142-141312293	3	141312143	141312293	ENSG00000155893	protein_coding	ENST00000508812	141272665	39553.000000	proximity ENSG00000155893:141222665-141322665
chr3:141312377-141312528	3	141312378	141312528	ENSG00000155893	protein_coding	ENST00000508812	141272665	39788.000000	proximity ENSG00000155893:141222665-141322665
chr3:141320777-141320928	3	141320778	141320928	ENSG00000155893	protein_coding	ENST00000508812	141272665	48188.000000	proximity ENSG00000155893:141222665-141322665
chr3:141320777-141320928	3	141320778	141320928	ENSG00000177311	protein_coding	ENST00000321464	141368504	47651.000000	proximity ENSG00000177311:141318504-141418504
chr3:141321257-141321408	3	141321258	141321408	ENSG00000155893	protein_coding	ENST00000508812	141272665	48668.000000	proximity ENSG00000155893:141222665-141322665
chr3:141321257-141321408	3	141321258	141321408	ENSG00000177311	protein_coding	ENST00000321464	141368504	47171.000000	proximity ENSG00000177311:141318504-141418504
chr3:141326757-141326908	3	141326758	141326908	ENSG00000177311	protein_coding	ENST00000321464	141368504	41671.000000	proximity ENSG00000177311:141318504-141418504
chr3:141331037-141331188	3	141331038	141331188	ENSG00000177311	protein_coding	ENST00000321464	141368504	37391.000000	proximity ENSG00000177311:141318504-141418504
chr3:141331797-141331948	3	141331798	141331948	ENSG00000177311	protein_coding	ENST00000321464	141368504	36631.000000	proximity ENSG00000177311:141318504-141418504
chr3:141331997-141332148	3	141331998	141332148	ENSG00000177311	protein_coding	ENST00000321464	141368504	36431.000000	proximity ENSG00000177311:141318504-141418504
chr3:141332162-141332313	3	141332163	141332313	ENSG00000177311	protein_coding	ENST00000321464	141368504	36266.000000	proximity ENSG00000177311:141318504-141418504
chr3:141332677-141332828	3	141332678	141332828	ENSG00000177311	protein_coding	ENST00000321464	141368504	35751.000000	proximity ENSG00000177311:141318504-141418504
chr3:14133319-14133470	3	14133320	14133470	ENSG00000154767	protein_coding	ENST00000285021	14178601	45206.000000	proximity ENSG00000154767:14128601-14228601
chr3:14133319-14133470	3	14133320	14133470	ENSG00000163528	protein_coding	ENST00000295767	14124870	8525.000000	proximity ENSG00000163528:14074870-14174870
chr3:14133319-14133470	3	14133320	14133470	ENSG00000170860	protein_coding	ENST00000306024	14178817	45422.000000	proximity ENSG00000170860:14128817-14228817
chr3:14133319-14133470	3	14133320	14133470	ENSG00000170876	protein_coding	ENST00000949127	14125021	8374.000000	proximity ENSG00000170876:14075021-14175021
chr3:141333837-141333988	3	141333838	141333988	ENSG00000177311	protein_coding	ENST00000321464	141368504	34591.000000	proximity ENSG00000177311:141318504-141418504
chr3:141333997-141334148	3	141333998	141334148	ENSG00000177311	protein_coding	ENST00000321464	141368504	34431.000000	proximity ENSG00000177311:141318504-141418504
chr3:141335417-141335568	3	141335418	141335568	ENSG00000177311	protein_coding	ENST00000321464	141368504	33011.000000	proximity ENSG00000177311:141318504-141418504
chr3:141335677-141335828	3	141335678	141335828	ENSG00000177311	protein_coding	ENST00000321464	141368504	32751.000000	proximity ENSG00000177311:141318504-141418504
chr3:141335877-141336028	3	141335878	141336028	ENSG00000177311	protein_coding	ENST00000321464	141368504	32551.000000	proximity ENSG00000177311:141318504-141418504
chr3:141337017-141337168	3	141337018	141337168	ENSG00000177311	protein_coding	ENST00000321464	141368504	31411.000000	proximity ENSG00000177311:141318504-141418504
chr3:141337222-141337373	3	141337223	141337373	ENSG00000177311	protein_coding	ENST00000321464	141368504	31206.000000	proximity ENSG00000177311:141318504-141418504
chr3:141337377-141337528	3	141337378	141337528	ENSG00000177311	protein_coding	ENST00000321464	141368504	31051.000000	proximity ENSG00000177311:141318504-141418504
chr3:141337597-141337748	3	141337598	141337748	ENSG00000177311	protein_coding	ENST00000321464	141368504	30831.000000	proximity ENSG00000177311:141318504-141418504
chr3:141341177-141341328	3	141341178	141341328	ENSG00000177311	protein_coding	ENST00000321464	141368504	27251.000000	proximity ENSG00000177311:141318504-141418504
chr3:141346517-141346668	3	141346518	141346668	ENSG00000177311	protein_coding	ENST00000321464	141368504	21911.000000	proximity ENSG00000177311:141318504-141418504
chr3:141347037-141347188	3	141347038	141347188	ENSG00000177311	protein_coding	ENST00000321464	141368504	21391.000000	proximity ENSG00000177311:141318504-141418504
chr3:141348977-141349128	3	141348978	141349128	ENSG00000177311	protein_coding	ENST00000321464	141368504	19451.000000	proximity ENSG00000177311:141318504-141418504
chr3:141353817-141353968	3	141353818	141353968	ENSG00000177311	protein_coding	ENST00000321464	141368504	14611.000000	proximity ENSG00000177311:141318504-141418504
chr3:141360957-141361108	3	141360958	141361108	ENSG00000177311	protein_coding	ENST00000321464	141368504	7471.000000	proximity ENSG00000177311:141318504-141418504
chr3:141361117-141361268	3	141361118	141361268	ENSG00000177311	protein_coding	ENST00000321464	141368504	7311.000000	proximity ENSG00000177311:141318504-141418504
chr3:141361282-141361433	3	141361283	141361433	ENSG00000177311	protein_coding	ENST00000321464	141368504	7146.000000	proximity ENSG00000177311:141318504-141418504
chr3:141361477-141361628	3	141361478	141361628	ENSG00000177311	protein_coding	ENST00000321464	141368504	6951.000000	proximity ENSG00000177311:141318504-141418504
chr3:141365937-141366088	3	141365938	141366088	ENSG00000177311	protein_coding	ENST00000321464	141368504	2491.000000	proximity ENSG00000177311:141318504-141418504
chr3:141366337-141366488	3	141366338	141366488	ENSG00000177311	protein_coding	ENST00000321464	141368504	2091.000000	proximity ENSG00000177311:141318504-141418504
chr3:141366502-141366653	3	141366503	141366653	ENSG00000177311	protein_coding	ENST00000321464	141368504	1926.000000	proximity ENSG00000177311:141318504-141418504
chr3:141366657-141366808	3	141366658	141366808	ENSG00000177311	protein_coding	ENST00000321464	141368504	1771.000000	proximity ENSG00000177311:141318504-141418504
chr3:141366817-141366968	3	141366818	141366968	ENSG00000177311	protein_coding	ENST00000321464	141368504	1611.000000	proximity ENSG00000177311:141318504-141418504
chr3:141367017-141367168	3	141367018	141367168	ENSG00000177311	protein_coding	ENST00000321464	141368504	1411.000000	proximity ENSG00000177311:141318504-141418504
chr3:141367337-141367488	3	141367338	141367488	ENSG00000177311	protein_coding	ENST00000321464	141368504	1091.000000	proximity ENSG00000177311:141318504-141418504
chr3:141369037-141369188	3	141369038	141369188	ENSG00000177311	protein_coding	ENST00000321464	141368504	609.000000	proximity ENSG00000177311:141318504-141418504
chr3:141369277-141369428	3	141369278	141369428	ENSG00000177311	protein_coding	ENST00000321464	141368504	849.000000	proximity ENSG00000177311:141318504-141418504
chr3:141369817-141369968	3	141369818	141369968	ENSG00000177311	protein_coding	ENST00000321464	141368504	1389.000000	proximity ENSG00000177311:141318504-141418504
chr3:141370277-141370428	3	141370278	141370428	ENSG00000177311	protein_coding	ENST00000321464	141368504	1849.000000	proximity ENSG00000177311:141318504-141418504
chr3:141370477-141370628	3	141370478	141370628	ENSG00000177311	protein_coding	ENST00000321464	141368504	2049.000000	proximity ENSG00000177311:141318504-141418504
chr3:14137179-14137330	3	14137180	14137330	ENSG00000154767	protein_coding	ENST00000285021	14178601	41346.000000	proximity ENSG00000154767:14128601-14228601
chr3:14137179-14137330	3	14137180	14137330	ENSG00000163528	protein_coding	ENST00000295767	14124870	12385.000000	proximity ENSG00000163528:14074870-14174870
chr3:14137179-14137330	3	14137180	14137330	ENSG00000170860	protein_coding	ENST00000306024	14178817	41562.000000	proximity ENSG00000170860:14128817-14228817
chr3:14137179-14137330	3	14137180	14137330	ENSG00000170876	protein_coding	ENST00000949127	14125021	12234.000000	proximity ENSG00000170876:14075021-14175021
chr3:141372757-141372908	3	141372758	141372908	ENSG00000177311	protein_coding	ENST00000321464	141368504	4329.000000	proximity ENSG00000177311:141318504-141418504
chr3:141374277-141374428	3	141374278	141374428	ENSG00000177311	protein_coding	ENST00000321464	141368504	5849.000000	proximity ENSG00000177311:141318504-141418504
chr3:141388517-141388668	3	141388518	141388668	ENSG00000177311	protein_coding	ENST00000321464	141368504	20089.000000	proximity ENSG00000177311:141318504-141418504
chr3:141388817-141388968	3	141388818	141388968	ENSG00000177311	protein_coding	ENST00000321464	141368504	20389.000000	proximity ENSG00000177311:141318504-141418504
chr3:141389857-141390008	3	141389858	141390008	ENSG00000177311	protein_coding	ENST00000321464	141368504	21429.000000	proximity ENSG00000177311:141318504-141418504
chr3:141391477-141391628	3	141391478	141391628	ENSG00000177311	protein_coding	ENST00000321464	141368504	23049.000000	proximity ENSG00000177311:141318504-141418504
chr3:141393057-141393208	3	141393058	141393208	ENSG00000177311	protein_coding	ENST00000321464	141368504	24629.000000	proximity ENSG00000177311:141318504-141418504
chr3:141393257-141393408	3	141393258	141393408	ENSG00000177311	protein_coding	ENST00000321464	141368504	24829.000000	proximity ENSG00000177311:141318504-141418504
chr3:141399297-141399448	3	141399298	141399448	ENSG00000177311	protein_coding	ENST00000321464	141368504	30869.000000	proximity ENSG00000177311:141318504-141418504
chr3:141399477-141399628	3	141399478	141399628	ENSG00000177311	protein_coding	ENST00000321464	141368504	31049.000000	proximity ENSG00000177311:141318504-141418504
chr3:141400217-141400368	3	141400218	141400368	ENSG00000177311	protein_coding	ENST00000321464	141368504	31789.000000	proximity ENSG00000177311:141318504-141418504
chr3:141400417-141400568	3	141400418	141400568	ENSG00000177311	protein_coding	ENST00000321464	141368504	31989.000000	proximity ENSG00000177311:141318504-141418504
chr3:141400617-141400768	3	141400618	141400768	ENSG00000177311	protein_coding	ENST00000321464	141368504	32189.000000	proximity ENSG00000177311:141318504-141418504
chr3:141401197-141401348	3	141401198	141401348	ENSG00000177311	protein_coding	ENST00000321464	141368504	32769.000000	proximity ENSG00000177311:141318504-141418504
chr3:141405717-141405868	3	141405718	141405868	ENSG00000177311	protein_coding	ENST00000321464	141368504	37289.000000	proximity ENSG00000177311:141318504-141418504
chr3:141406757-141406908	3	141406758	141406908	ENSG00000177311	protein_coding	ENST00000321464	141368504	38329.000000	proximity ENSG00000177311:141318504-141418504
chr3:141407177-141407328	3	141407178	141407328	ENSG00000177311	protein_coding	ENST00000321464	141368504	38749.000000	proximity ENSG00000177311:141318504-141418504
chr3:141407937-141408088	3	141407938	141408088	ENSG00000177311	protein_coding	ENST00000321464	141368504	39509.000000	proximity ENSG00000177311:141318504-141418504
chr3:141409342-141409493	3	141409343	141409493	ENSG00000177311	protein_coding	ENST00000321464	141368504	40914.000000	proximity ENSG00000177311:141318504-141418504
chr3:141410537-141410688	3	141410538	141410688	ENSG00000177311	protein_coding	ENST00000321464	141368504	42109.000000	proximity ENSG00000177311:141318504-141418504
chr3:141410977-141411128	3	141410978	141411128	ENSG00000177311	protein_coding	ENST00000321464	141368504	42549.000000	proximity ENSG00000177311:141318504-141418504
chr3:141411277-141411428	3	141411278	141411428	ENSG00000177311	protein_coding	ENST00000321464	141368504	42849.000000	proximity ENSG00000177311:141318504-141418504
chr3:141411462-141411613	3	141411463	141411613	ENSG00000177311	protein_coding	ENST00000321464	141368504	43034.000000	proximity ENSG00000177311:141318504-141418504
chr3:141411617-141411768	3	141411618	141411768	ENSG00000177311	protein_coding	ENST00000321464	141368504	43189.000000	proximity ENSG00000177311:141318504-141418504
chr3:141412117-141412268	3	141412118	141412268	ENSG00000177311	protein_coding	ENST00000321464	141368504	43689.000000	proximity ENSG00000177311:141318504-141418504
chr3:141412277-141412428	3	141412278	141412428	ENSG00000177311	protein_coding	ENST00000321464	141368504	43849.000000	proximity ENSG00000177311:141318504-141418504
chr3:14141299-14141450	3	14141300	14141450	ENSG00000154767	protein_coding	ENST00000285021	14178601	37226.000000	proximity ENSG00000154767:14128601-14228601
chr3:14141299-14141450	3	14141300	14141450	ENSG00000163528	protein_coding	ENST00000295767	14124870	16505.000000	proximity ENSG00000163528:14074870-14174870
chr3:14141299-14141450	3	14141300	14141450	ENSG00000170860	protein_coding	ENST00000306024	14178817	37442.000000	proximity ENSG00000170860:14128817-14228817
chr3:14141299-14141450	3	14141300	14141450	ENSG00000170876	protein_coding	ENST00000949127	14125021	16354.000000	proximity ENSG00000170876:14075021-14175021
chr3:141413162-141413313	3	141413163	141413313	ENSG00000177311	protein_coding	ENST00000321464	141368504	44734.000000	proximity ENSG00000177311:141318504-141418504
chr3:141413317-141413468	3	141413318	141413468	ENSG00000177311	protein_coding	ENST00000321464	141368504	44889.000000	proximity ENSG00000177311:141318504-141418504
chr3:141413557-141413708	3	141413558	141413708	ENSG00000177311	protein_coding	ENST00000321464	141368504	45129.000000	proximity ENSG00000177311:141318504-141418504
chr3:141413917-141414068	3	141413918	141414068	ENSG00000177311	protein_coding	ENST00000321464	141368504	45489.000000	proximity ENSG00000177311:141318504-141418504
chr3:141414117-141414268	3	141414118	141414268	ENSG00000177311	protein_coding	ENST00000321464	141368504	45689.000000	proximity ENSG00000177311:141318504-141418504
chr3:141414317-141414468	3	141414318	141414468	ENSG00000177311	protein_coding	ENST00000321464	141368504	45889.000000	proximity ENSG00000177311:141318504-141418504
chr3:141414517-141414668	3	141414518	141414668	ENSG00000177311	protein_coding	ENST00000321464	141368504	46089.000000	proximity ENSG00000177311:141318504-141418504
chr3:141414702-141414853	3	141414703	141414853	ENSG00000177311	protein_coding	ENST00000321464	141368504	46274.000000	proximity ENSG00000177311:141318504-141418504
chr3:141414877-141415028	3	141414878	141415028	ENSG00000177311	protein_coding	ENST00000321464	141368504	46449.000000	proximity ENSG00000177311:141318504-141418504
chr3:141416057-141416208	3	141416058	141416208	ENSG00000177311	protein_coding	ENST00000321464	141368504	47629.000000	proximity ENSG00000177311:141318504-141418504
chr3:14142779-14142930	3	14142780	14142930	ENSG00000154767	protein_coding	ENST00000285021	14178601	35746.000000	proximity ENSG00000154767:14128601-14228601
chr3:14142779-14142930	3	14142780	14142930	ENSG00000163528	protein_coding	ENST00000295767	14124870	17985.000000	proximity ENSG00000163528:14074870-14174870
chr3:14142779-14142930	3	14142780	14142930	ENSG00000170860	protein_coding	ENST00000306024	14178817	35962.000000	proximity ENSG00000170860:14128817-14228817
chr3:14142779-14142930	3	14142780	14142930	ENSG00000170876	protein_coding	ENST00000949127	14125021	17834.000000	proximity ENSG00000170876:14075021-14175021
chr3:14143319-14143470	3	14143320	14143470	ENSG00000154767	protein_coding	ENST00000285021	14178601	35206.000000	proximity ENSG00000154767:14128601-14228601
chr3:14143319-14143470	3	14143320	14143470	ENSG00000163528	protein_coding	ENST00000295767	14124870	18525.000000	proximity ENSG00000163528:14074870-14174870
chr3:14143319-14143470	3	14143320	14143470	ENSG00000170860	protein_coding	ENST00000306024	14178817	35422.000000	proximity ENSG00000170860:14128817-14228817
chr3:14143319-14143470	3	14143320	14143470	ENSG00000170876	protein_coding	ENST00000949127	14125021	18374.000000	proximity ENSG00000170876:14075021-14175021
chr3:14143744-14143895	3	14143745	14143895	ENSG00000154767	protein_coding	ENST00000285021	14178601	34781.000000	proximity ENSG00000154767:14128601-14228601
chr3:14143744-14143895	3	14143745	14143895	ENSG00000163528	protein_coding	ENST00000295767	14124870	18950.000000	proximity ENSG00000163528:14074870-14174870
chr3:14143744-14143895	3	14143745	14143895	ENSG00000170860	protein_coding	ENST00000306024	14178817	34997.000000	proximity ENSG00000170860:14128817-14228817
chr3:14143744-14143895	3	14143745	14143895	ENSG00000170876	protein_coding	ENST00000949127	14125021	18799.000000	proximity ENSG00000170876:14075021-14175021
chr3:14143899-14144050	3	14143900	14144050	ENSG00000154767	protein_coding	ENST00000285021	14178601	34626.000000	proximity ENSG00000154767:14128601-14228601
chr3:14143899-14144050	3	14143900	14144050	ENSG00000163528	protein_coding	ENST00000295767	14124870	19105.000000	proximity ENSG00000163528:14074870-14174870
chr3:14143899-14144050	3	14143900	14144050	ENSG00000170860	protein_coding	ENST00000306024	14178817	34842.000000	proximity ENSG00000170860:14128817-14228817
chr3:14143899-14144050	3	14143900	14144050	ENSG00000170876	protein_coding	ENST00000949127	14125021	18954.000000	proximity ENSG00000170876:14075021-14175021
chr3:141439677-141439828	3	141439678	141439828	ENSG00000155903	protein_coding	ENST00000884961	141486967	47214.000000	proximity ENSG00000155903:141436967-141536967
chr3:141441477-141441628	3	141441478	141441628	ENSG00000155903	protein_coding	ENST00000884961	141486967	45414.000000	proximity ENSG00000155903:141436967-141536967
chr3:14144159-14144450	3	14144160	14144450	ENSG00000154767	protein_coding	ENST00000285021	14178601	34296.000000	proximity ENSG00000154767:14128601-14228601
chr3:14144159-14144450	3	14144160	14144450	ENSG00000163528	protein_coding	ENST00000295767	14124870	19435.000000	proximity ENSG00000163528:14074870-14174870
chr3:14144159-14144450	3	14144160	14144450	ENSG00000170860	protein_coding	ENST00000306024	14178817	34512.000000	proximity ENSG00000170860:14128817-14228817
chr3:14144159-14144450	3	14144160	14144450	ENSG00000170876	protein_coding	ENST00000949127	14125021	19284.000000	proximity ENSG00000170876:14075021-14175021
chr3:141441922-141442073	3	141441923	141442073	ENSG00000155903	protein_coding	ENST00000884961	141486967	44969.000000	proximity ENSG00000155903:141436967-141536967
chr3:141442117-141442268	3	141442118	141442268	ENSG00000155903	protein_coding	ENST00000884961	141486967	44774.000000	proximity ENSG00000155903:141436967-141536967
chr3:141444737-141444888	3	141444738	141444888	ENSG00000155903	protein_coding	ENST00000884961	141486967	42154.000000	proximity ENSG00000155903:141436967-141536967
chr3:141448717-141448868	3	141448718	141448868	ENSG00000155903	protein_coding	ENST00000884961	141486967	38174.000000	proximity ENSG00000155903:141436967-141536967
chr3:14144899-14145050	3	14144900	14145050	ENSG00000154767	protein_coding	ENST00000285021	14178601	33626.000000	proximity ENSG00000154767:14128601-14228601
chr3:14144899-14145050	3	14144900	14145050	ENSG00000163528	protein_coding	ENST00000295767	14124870	20105.000000	proximity ENSG00000163528:14074870-14174870
chr3:14144899-14145050	3	14144900	14145050	ENSG00000170860	protein_coding	ENST00000306024	14178817	33842.000000	proximity ENSG00000170860:14128817-14228817
chr3:14144899-14145050	3	14144900	14145050	ENSG00000170876	protein_coding	ENST00000949127	14125021	19954.000000	proximity ENSG00000170876:14075021-14175021
chr3:141451862-141452013	3	141451863	141452013	ENSG00000155903	protein_coding	ENST00000884961	141486967	35029.000000	proximity ENSG00000155903:141436967-141536967
chr3:141452117-141452268	3	141452118	141452268	ENSG00000155903	protein_coding	ENST00000884961	141486967	34774.000000	proximity ENSG00000155903:141436967-141536967
chr3:14145339-14145490	3	14145340	14145490	ENSG00000154767	protein_coding	ENST00000285021	14178601	33186.000000	proximity ENSG00000154767:14128601-14228601
chr3:14145339-14145490	3	14145340	14145490	ENSG00000163528	protein_coding	ENST00000295767	14124870	20545.000000	proximity ENSG00000163528:14074870-14174870
chr3:14145339-14145490	3	14145340	14145490	ENSG00000170860	protein_coding	ENST00000306024	14178817	33402.000000	proximity ENSG00000170860:14128817-14228817
chr3:14145339-14145490	3	14145340	14145490	ENSG00000170876	protein_coding	ENST00000949127	14125021	20394.000000	proximity ENSG00000170876:14075021-14175021
chr3:141455037-141455188	3	141455038	141455188	ENSG00000155903	protein_coding	ENST00000884961	141486967	31854.000000	proximity ENSG00000155903:141436967-141536967
chr3:141455677-141455828	3	141455678	141455828	ENSG00000155903	protein_coding	ENST00000884961	141486967	31214.000000	proximity ENSG00000155903:141436967-141536967
chr3:141457777-141457928	3	141457778	141457928	ENSG00000155903	protein_coding	ENST00000884961	141486967	29114.000000	proximity ENSG00000155903:141436967-141536967
chr3:141460097-141460248	3	141460098	141460248	ENSG00000155903	protein_coding	ENST00000884961	141486967	26794.000000	proximity ENSG00000155903:141436967-141536967
chr3:141460257-141460408	3	141460258	141460408	ENSG00000155903	protein_coding	ENST00000884961	141486967	26634.000000	proximity ENSG00000155903:141436967-141536967
chr3:141465202-141465353	3	141465203	141465353	ENSG00000155903	protein_coding	ENST00000884961	141486967	21689.000000	proximity ENSG00000155903:141436967-141536967
chr3:141465377-141465528	3	141465378	141465528	ENSG00000155903	protein_coding	ENST00000884961	141486967	21514.000000	proximity ENSG00000155903:141436967-141536967
chr3:141465557-141465708	3	141465558	141465708	ENSG00000155903	protein_coding	ENST00000884961	141486967	21334.000000	proximity ENSG00000155903:141436967-141536967
chr3:141469857-141470008	3	141469858	141470008	ENSG00000155903	protein_coding	ENST00000884961	141486967	17034.000000	proximity ENSG00000155903:141436967-141536967
chr3:141471317-141471468	3	141471318	141471468	ENSG00000155903	protein_coding	ENST00000884961	141486967	15574.000000	proximity ENSG00000155903:141436967-141536967
chr3:141474337-141474488	3	141474338	141474488	ENSG00000155903	protein_coding	ENST00000884961	141486967	12554.000000	proximity ENSG00000155903:141436967-141536967
chr3:141474497-141474648	3	141474498	141474648	ENSG00000155903	protein_coding	ENST00000884961	141486967	12394.000000	proximity ENSG00000155903:141436967-141536967
chr3:141476157-141476308	3	141476158	141476308	ENSG00000155903	protein_coding	ENST00000884961	141486967	10734.000000	proximity ENSG00000155903:141436967-141536967
chr3:141477357-141477508	3	141477358	141477508	ENSG00000155903	protein_coding	ENST00000884961	141486967	9534.000000	proximity ENSG00000155903:141436967-141536967
chr3:141482397-141482548	3	141482398	141482548	ENSG00000155903	protein_coding	ENST00000884961	141486967	4494.000000	proximity ENSG00000155903:141436967-141536967
chr3:14148279-14148430	3	14148280	14148430	ENSG00000154767	protein_coding	ENST00000285021	14178601	30246.000000	proximity ENSG00000154767:14128601-14228601
chr3:14148279-14148430	3	14148280	14148430	ENSG00000163528	protein_coding	ENST00000295767	14124870	23485.000000	proximity ENSG00000163528:14074870-14174870
chr3:14148279-14148430	3	14148280	14148430	ENSG00000170860	protein_coding	ENST00000306024	14178817	30462.000000	proximity ENSG00000170860:14128817-14228817
chr3:14148279-14148430	3	14148280	14148430	ENSG00000170876	protein_coding	ENST00000949127	14125021	23334.000000	proximity ENSG00000170876:14075021-14175021
chr3:141483597-141483748	3	141483598	141483748	ENSG00000155903	protein_coding	ENST00000884961	141486967	3294.000000	proximity ENSG00000155903:141436967-141536967
chr3:141485557-141485708	3	141485558	141485708	ENSG00000155903	protein_coding	ENST00000884961	141486967	1334.000000	proximity ENSG00000155903:141436967-141536967
chr3:141485777-141485928	3	141485778	141485928	ENSG00000155903	protein_coding	ENST00000884961	141486967	1114.000000	proximity ENSG00000155903:141436967-141536967
chr3:141486297-141486448	3	141486298	141486448	ENSG00000155903	protein_coding	ENST00000884961	141486967	594.000000	proximity ENSG00000155903:141436967-141536967
chr3:14148719-14148870	3	14148720	14148870	ENSG00000154767	protein_coding	ENST00000285021	14178601	29806.000000	proximity ENSG00000154767:14128601-14228601
chr3:14148719-14148870	3	14148720	14148870	ENSG00000163528	protein_coding	ENST00000295767	14124870	23925.000000	proximity ENSG00000163528:14074870-14174870
chr3:14148719-14148870	3	14148720	14148870	ENSG00000170860	protein_coding	ENST00000306024	14178817	30022.000000	proximity ENSG00000170860:14128817-14228817
chr3:14148719-14148870	3	14148720	14148870	ENSG00000170876	protein_coding	ENST00000949127	14125021	23774.000000	proximity ENSG00000170876:14075021-14175021
chr3:141487317-141487468	3	141487318	141487468	ENSG00000155903	protein_coding	ENST00000884961	141486967	426.000000	proximity ENSG00000155903:141436967-141536967
chr3:141498697-141498848	3	141498698	141498848	ENSG00000155903	protein_coding	ENST00000884961	141486967	11806.000000	proximity ENSG00000155903:141436967-141536967
chr3:141529697-141529848	3	141529698	141529848	ENSG00000155903	protein_coding	ENST00000884961	141486967	42806.000000	proximity ENSG00000155903:141436967-141536967
chr3:141530157-141530308	3	141530158	141530308	ENSG00000155903	protein_coding	ENST00000884961	141486967	43266.000000	proximity ENSG00000155903:141436967-141536967
chr3:14162279-14162430	3	14162280	14162430	ENSG00000154767	protein_coding	ENST00000285021	14178601	16246.000000	proximity ENSG00000154767:14128601-14228601
chr3:14162279-14162430	3	14162280	14162430	ENSG00000163528	protein_coding	ENST00000295767	14124870	37485.000000	proximity ENSG00000163528:14074870-14174870
chr3:14162279-14162430	3	14162280	14162430	ENSG00000170860	protein_coding	ENST00000306024	14178817	16462.000000	proximity ENSG00000170860:14128817-14228817
chr3:14162279-14162430	3	14162280	14162430	ENSG00000170876	protein_coding	ENST00000949127	14125021	37334.000000	proximity ENSG00000170876:14075021-14175021
chr3:14167339-14167490	3	14167340	14167490	ENSG00000154767	protein_coding	ENST00000285021	14178601	11186.000000	proximity ENSG00000154767:14128601-14228601
chr3:14167339-14167490	3	14167340	14167490	ENSG00000163528	protein_coding	ENST00000295767	14124870	42545.000000	proximity ENSG00000163528:14074870-14174870
chr3:14167339-14167490	3	14167340	14167490	ENSG00000170860	protein_coding	ENST00000306024	14178817	11402.000000	proximity ENSG00000170860:14128817-14228817
chr3:14167339-14167490	3	14167340	14167490	ENSG00000170876	protein_coding	ENST00000949127	14125021	42394.000000	proximity ENSG00000170876:14075021-14175021
chr3:14170659-14170810	3	14170660	14170810	ENSG00000154767	protein_coding	ENST00000285021	14178601	7866.000000	proximity ENSG00000154767:14128601-14228601
chr3:14170659-14170810	3	14170660	14170810	ENSG00000163528	protein_coding	ENST00000295767	14124870	45865.000000	proximity ENSG00000163528:14074870-14174870
chr3:14170659-14170810	3	14170660	14170810	ENSG00000170860	protein_coding	ENST00000306024	14178817	8082.000000	proximity ENSG00000170860:14128817-14228817
chr3:14170659-14170810	3	14170660	14170810	ENSG00000170876	protein_coding	ENST00000949127	14125021	45714.000000	proximity ENSG00000170876:14075021-14175021
chr3:141707717-141707868	3	141707718	141707868	ENSG00000114125	protein_coding	ENST00000273480	141738298	30505.000000	proximity ENSG00000114125:141688298-141788298
chr3:141707997-141708148	3	141707998	141708148	ENSG00000114125	protein_coding	ENST00000273480	141738298	30225.000000	proximity ENSG00000114125:141688298-141788298
chr3:14170819-14170970	3	14170820	14170970	ENSG00000154767	protein_coding	ENST00000285021	14178601	7706.000000	proximity ENSG00000154767:14128601-14228601
chr3:14170819-14170970	3	14170820	14170970	ENSG00000163528	protein_coding	ENST00000295767	14124870	46025.000000	proximity ENSG00000163528:14074870-14174870
chr3:14170819-14170970	3	14170820	14170970	ENSG00000170860	protein_coding	ENST00000306024	14178817	7922.000000	proximity ENSG00000170860:14128817-14228817
chr3:14170819-14170970	3	14170820	14170970	ENSG00000170876	protein_coding	ENST00000949127	14125021	45874.000000	proximity ENSG00000170876:14075021-14175021
chr3:14170979-14171130	3	14170980	14171130	ENSG00000154767	protein_coding	ENST00000285021	14178601	7546.000000	proximity ENSG00000154767:14128601-14228601
chr3:14170979-14171130	3	14170980	14171130	ENSG00000163528	protein_coding	ENST00000295767	14124870	46185.000000	proximity ENSG00000163528:14074870-14174870
chr3:14170979-14171130	3	14170980	14171130	ENSG00000170860	protein_coding	ENST00000306024	14178817	7762.000000	proximity ENSG00000170860:14128817-14228817
chr3:14170979-14171130	3	14170980	14171130	ENSG00000170876	protein_coding	ENST00000949127	14125021	46034.000000	proximity ENSG00000170876:14075021-14175021
chr3:141710802-141710953	3	141710803	141710953	ENSG00000114125	protein_coding	ENST00000273480	141738298	27420.000000	proximity ENSG00000114125:141688298-141788298
chr3:141711017-141711168	3	141711018	141711168	ENSG00000114125	protein_coding	ENST00000273480	141738298	27205.000000	proximity ENSG00000114125:141688298-141788298
chr3:141711357-141711508	3	141711358	141711508	ENSG00000114125	protein_coding	ENST00000273480	141738298	26865.000000	proximity ENSG00000114125:141688298-141788298
chr3:141738377-141738528	3	141738378	141738528	ENSG00000114124	protein_coding	ENST00000682958	141763408	24955.000000	proximity ENSG00000114124:141713408-141813408
chr3:141738377-141738528	3	141738378	141738528	ENSG00000114125	protein_coding	ENST00000273480	141738298	155.000000	proximity ENSG00000114125:141688298-141788298
chr3:141738637-141738788	3	141738638	141738788	ENSG00000114124	protein_coding	ENST00000682958	141763408	24695.000000	proximity ENSG00000114124:141713408-141813408
chr3:141738637-141738788	3	141738638	141738788	ENSG00000114125	protein_coding	ENST00000273480	141738298	415.000000	proximity ENSG00000114125:141688298-141788298
chr3:141738897-141739048	3	141738898	141739048	ENSG00000114124	protein_coding	ENST00000682958	141763408	24435.000000	proximity ENSG00000114124:141713408-141813408
chr3:141738897-141739048	3	141738898	141739048	ENSG00000114125	protein_coding	ENST00000273480	141738298	675.000000	proximity ENSG00000114125:141688298-141788298
chr3:141739157-141739308	3	141739158	141739308	ENSG00000114124	protein_coding	ENST00000682958	141763408	24175.000000	proximity ENSG00000114124:141713408-141813408
chr3:141739157-141739308	3	141739158	141739308	ENSG00000114125	protein_coding	ENST00000273480	141738298	935.000000	proximity ENSG00000114125:141688298-141788298
chr3:141739317-141739468	3	141739318	141739468	ENSG00000114124	protein_coding	ENST00000682958	141763408	24015.000000	proximity ENSG00000114124:141713408-141813408
chr3:141739317-141739468	3	141739318	141739468	ENSG00000114125	protein_coding	ENST00000273480	141738298	1095.000000	proximity ENSG00000114125:141688298-141788298
chr3:141740517-141740668	3	141740518	141740668	ENSG00000114124	protein_coding	ENST00000682958	141763408	22815.000000	proximity ENSG00000114124:141713408-141813408
chr3:141740517-141740668	3	141740518	141740668	ENSG00000114125	protein_coding	ENST00000273480	141738298	2295.000000	proximity ENSG00000114125:141688298-141788298
chr3:14174639-14174790	3	14174640	14174790	ENSG00000154767	protein_coding	ENST00000285021	14178601	3886.000000	proximity ENSG00000154767:14128601-14228601
chr3:14174639-14174790	3	14174640	14174790	ENSG00000163528	protein_coding	ENST00000295767	14124870	49845.000000	proximity ENSG00000163528:14074870-14174870
chr3:14174639-14174790	3	14174640	14174790	ENSG00000170860	protein_coding	ENST00000306024	14178817	4102.000000	proximity ENSG00000170860:14128817-14228817
chr3:14174639-14174790	3	14174640	14174790	ENSG00000170876	protein_coding	ENST00000949127	14125021	49694.000000	proximity ENSG00000170876:14075021-14175021
chr3:14175759-14175910	3	14175760	14175910	ENSG00000154767	protein_coding	ENST00000285021	14178601	2766.000000	proximity ENSG00000154767:14128601-14228601
chr3:14175759-14175910	3	14175760	14175910	ENSG00000170860	protein_coding	ENST00000306024	14178817	2982.000000	proximity ENSG00000170860:14128817-14228817
chr3:14175924-14176075	3	14175925	14176075	ENSG00000154767	protein_coding	ENST00000285021	14178601	2601.000000	proximity ENSG00000154767:14128601-14228601
chr3:14175924-14176075	3	14175925	14176075	ENSG00000170860	protein_coding	ENST00000306024	14178817	2817.000000	proximity ENSG00000170860:14128817-14228817
chr3:141769357-141769508	3	141769358	141769508	ENSG00000114124	protein_coding	ENST00000682958	141763408	6025.000000	proximity ENSG00000114124:141713408-141813408
chr3:141769357-141769508	3	141769358	141769508	ENSG00000114125	protein_coding	ENST00000273480	141738298	31135.000000	proximity ENSG00000114125:141688298-141788298
chr3:141769637-141769788	3	141769638	141769788	ENSG00000114124	protein_coding	ENST00000682958	141763408	6305.000000	proximity ENSG00000114124:141713408-141813408
chr3:141769637-141769788	3	141769638	141769788	ENSG00000114125	protein_coding	ENST00000273480	141738298	31415.000000	proximity ENSG00000114125:141688298-141788298
chr3:141782537-141782688	3	141782538	141782688	ENSG00000114124	protein_coding	ENST00000682958	141763408	19205.000000	proximity ENSG00000114124:141713408-141813408
chr3:141782537-141782688	3	141782538	141782688	ENSG00000114125	protein_coding	ENST00000273480	141738298	44315.000000	proximity ENSG00000114125:141688298-141788298
chr3:14178279-14178430	3	14178280	14178430	ENSG00000154767	protein_coding	ENST00000285021	14178601	246.000000	proximity ENSG00000154767:14128601-14228601
chr3:14178279-14178430	3	14178280	14178430	ENSG00000170860	protein_coding	ENST00000306024	14178817	462.000000	proximity ENSG00000170860:14128817-14228817
chr3:141789402-141789553	3	141789403	141789553	ENSG00000114124	protein_coding	ENST00000682958	141763408	26070.000000	proximity ENSG00000114124:141713408-141813408
chr3:14179024-14179175	3	14179025	14179175	ENSG00000154767	protein_coding	ENST00000285021	14178601	499.000000	proximity ENSG00000154767:14128601-14228601
chr3:14179024-14179175	3	14179025	14179175	ENSG00000170860	protein_coding	ENST00000306024	14178817	283.000000	proximity ENSG00000170860:14128817-14228817
chr3:141795457-141795608	3	141795458	141795608	ENSG00000114124	protein_coding	ENST00000682958	141763408	32125.000000	proximity ENSG00000114124:141713408-141813408
chr3:141796017-141796168	3	141796018	141796168	ENSG00000114124	protein_coding	ENST00000682958	141763408	32685.000000	proximity ENSG00000114124:141713408-141813408
chr3:141796177-141796328	3	141796178	141796328	ENSG00000114124	protein_coding	ENST00000682958	141763408	32845.000000	proximity ENSG00000114124:141713408-141813408
chr3:141796382-141796533	3	141796383	141796533	ENSG00000114124	protein_coding	ENST00000682958	141763408	33050.000000	proximity ENSG00000114124:141713408-141813408
chr3:141796597-141796748	3	141796598	141796748	ENSG00000114124	protein_coding	ENST00000682958	141763408	33265.000000	proximity ENSG00000114124:141713408-141813408
chr3:141797937-141798088	3	141797938	141798088	ENSG00000114124	protein_coding	ENST00000682958	141763408	34605.000000	proximity ENSG00000114124:141713408-141813408
chr3:141798657-141798808	3	141798658	141798808	ENSG00000114124	protein_coding	ENST00000682958	141763408	35325.000000	proximity ENSG00000114124:141713408-141813408
chr3:141812317-141812468	3	141812318	141812468	ENSG00000114124	protein_coding	ENST00000682958	141763408	48985.000000	proximity ENSG00000114124:141713408-141813408
chr3:141829017-141829168	3	141829018	141829168	ENSG00000069849	protein_coding	ENST00000286371	141876643	47550.000000	proximity ENSG00000069849:141826643-141926643
chr3:141830522-141830673	3	141830523	141830673	ENSG00000069849	protein_coding	ENST00000286371	141876643	46045.000000	proximity ENSG00000069849:141826643-141926643
chr3:141835977-141836128	3	141835978	141836128	ENSG00000069849	protein_coding	ENST00000286371	141876643	40590.000000	proximity ENSG00000069849:141826643-141926643
chr3:141840737-141840888	3	141840738	141840888	ENSG00000069849	protein_coding	ENST00000286371	141876643	35830.000000	proximity ENSG00000069849:141826643-141926643
chr3:141840937-141841088	3	141840938	141841088	ENSG00000069849	protein_coding	ENST00000286371	141876643	35630.000000	proximity ENSG00000069849:141826643-141926643
chr3:141841117-141841268	3	141841118	141841268	ENSG00000069849	protein_coding	ENST00000286371	141876643	35450.000000	proximity ENSG00000069849:141826643-141926643
chr3:141841277-141841428	3	141841278	141841428	ENSG00000069849	protein_coding	ENST00000286371	141876643	35290.000000	proximity ENSG00000069849:141826643-141926643
chr3:141841457-141841608	3	141841458	141841608	ENSG00000069849	protein_coding	ENST00000286371	141876643	35110.000000	proximity ENSG00000069849:141826643-141926643
chr3:141845517-141845668	3	141845518	141845668	ENSG00000069849	protein_coding	ENST00000286371	141876643	31050.000000	proximity ENSG00000069849:141826643-141926643
chr3:141848417-141848568	3	141848418	141848568	ENSG00000069849	protein_coding	ENST00000286371	141876643	28150.000000	proximity ENSG00000069849:141826643-141926643
chr3:141851537-141851688	3	141851538	141851688	ENSG00000069849	protein_coding	ENST00000286371	141876643	25030.000000	proximity ENSG00000069849:141826643-141926643
chr3:141853197-141853348	3	141853198	141853348	ENSG00000069849	protein_coding	ENST00000286371	141876643	23370.000000	proximity ENSG00000069849:141826643-141926643
chr3:141853397-141853548	3	141853398	141853548	ENSG00000069849	protein_coding	ENST00000286371	141876643	23170.000000	proximity ENSG00000069849:141826643-141926643
chr3:141858457-141858608	3	141858458	141858608	ENSG00000069849	protein_coding	ENST00000286371	141876643	18110.000000	proximity ENSG00000069849:141826643-141926643
chr3:141861077-141861228	3	141861078	141861228	ENSG00000069849	protein_coding	ENST00000286371	141876643	15490.000000	proximity ENSG00000069849:141826643-141926643
chr3:141861277-141861428	3	141861278	141861428	ENSG00000069849	protein_coding	ENST00000286371	141876643	15290.000000	proximity ENSG00000069849:141826643-141926643
chr3:141863617-141863768	3	141863618	141863768	ENSG00000069849	protein_coding	ENST00000286371	141876643	12950.000000	proximity ENSG00000069849:141826643-141926643
chr3:141875097-141875248	3	141875098	141875248	ENSG00000069849	protein_coding	ENST00000286371	141876643	1470.000000	proximity ENSG00000069849:141826643-141926643
chr3:141875342-141875493	3	141875343	141875493	ENSG00000069849	protein_coding	ENST00000286371	141876643	1225.000000	proximity ENSG00000069849:141826643-141926643
chr3:141876822-141876973	3	141876823	141876973	ENSG00000069849	protein_coding	ENST00000286371	141876643	255.000000	proximity ENSG00000069849:141826643-141926643
chr3:141877937-141878088	3	141877938	141878088	ENSG00000069849	protein_coding	ENST00000286371	141876643	1370.000000	proximity ENSG00000069849:141826643-141926643
chr3:141878097-141878248	3	141878098	141878248	ENSG00000069849	protein_coding	ENST00000286371	141876643	1530.000000	proximity ENSG00000069849:141826643-141926643
chr3:141878357-141878508	3	141878358	141878508	ENSG00000069849	protein_coding	ENST00000286371	141876643	1790.000000	proximity ENSG00000069849:141826643-141926643
chr3:141878802-141878953	3	141878803	141878953	ENSG00000069849	protein_coding	ENST00000286371	141876643	2235.000000	proximity ENSG00000069849:141826643-141926643
chr3:141878977-141879128	3	141878978	141879128	ENSG00000069849	protein_coding	ENST00000286371	141876643	2410.000000	proximity ENSG00000069849:141826643-141926643
chr3:141881797-141881948	3	141881798	141881948	ENSG00000069849	protein_coding	ENST00000286371	141876643	5230.000000	proximity ENSG00000069849:141826643-141926643
chr3:141890797-141890948	3	141890798	141890948	ENSG00000069849	protein_coding	ENST00000286371	141876643	14230.000000	proximity ENSG00000069849:141826643-141926643
chr3:141894917-141895068	3	141894918	141895068	ENSG00000069849	protein_coding	ENST00000286371	141876643	18350.000000	proximity ENSG00000069849:141826643-141926643
chr3:141905237-141905388	3	141905238	141905388	ENSG00000069849	protein_coding	ENST00000286371	141876643	28670.000000	proximity ENSG00000069849:141826643-141926643
chr3:141913297-141913448	3	141913298	141913448	ENSG00000069849	protein_coding	ENST00000286371	141876643	36730.000000	proximity ENSG00000069849:141826643-141926643
chr3:141915117-141915268	3	141915118	141915268	ENSG00000069849	protein_coding	ENST00000286371	141876643	38550.000000	proximity ENSG00000069849:141826643-141926643
chr3:141915857-141916008	3	141915858	141916008	ENSG00000069849	protein_coding	ENST00000286371	141876643	39290.000000	proximity ENSG00000069849:141826643-141926643
chr3:14200379-14200530	3	14200380	14200530	ENSG00000154767	protein_coding	ENST00000285021	14178601	21854.000000	proximity ENSG00000154767:14128601-14228601
chr3:14200379-14200530	3	14200380	14200530	ENSG00000170860	protein_coding	ENST00000306024	14178817	21638.000000	proximity ENSG00000170860:14128817-14228817
chr3:14200959-14201110	3	14200960	14201110	ENSG00000154767	protein_coding	ENST00000285021	14178601	22434.000000	proximity ENSG00000154767:14128601-14228601
chr3:14200959-14201110	3	14200960	14201110	ENSG00000170860	protein_coding	ENST00000306024	14178817	22218.000000	proximity ENSG00000170860:14128817-14228817
chr3:14203579-14203730	3	14203580	14203730	ENSG00000154767	protein_coding	ENST00000285021	14178601	25054.000000	proximity ENSG00000154767:14128601-14228601
chr3:14203579-14203730	3	14203580	14203730	ENSG00000170860	protein_coding	ENST00000306024	14178817	24838.000000	proximity ENSG00000170860:14128817-14228817
chr3:14203784-14203935	3	14203785	14203935	ENSG00000154767	protein_coding	ENST00000285021	14178601	25259.000000	proximity ENSG00000154767:14128601-14228601
chr3:14203784-14203935	3	14203785	14203935	ENSG00000170860	protein_coding	ENST00000306024	14178817	25043.000000	proximity ENSG00000170860:14128817-14228817
chr3:14204739-14204890	3	14204740	14204890	ENSG00000154767	protein_coding	ENST00000285021	14178601	26214.000000	proximity ENSG00000154767:14128601-14228601
chr3:14204739-14204890	3	14204740	14204890	ENSG00000170860	protein_coding	ENST00000306024	14178817	25998.000000	proximity ENSG00000170860:14128817-14228817
chr3:14205059-14205210	3	14205060	14205210	ENSG00000154767	protein_coding	ENST00000285021	14178601	26534.000000	proximity ENSG00000154767:14128601-14228601
chr3:14205059-14205210	3	14205060	14205210	ENSG00000170860	protein_coding	ENST00000306024	14178817	26318.000000	proximity ENSG00000170860:14128817-14228817
chr3:14206964-14207115	3	14206965	14207115	ENSG00000154767	protein_coding	ENST00000285021	14178601	28439.000000	proximity ENSG00000154767:14128601-14228601
chr3:14206964-14207115	3	14206965	14207115	ENSG00000170860	protein_coding	ENST00000306024	14178817	28223.000000	proximity ENSG00000170860:14128817-14228817
chr3:14208979-14209130	3	14208980	14209130	ENSG00000154767	protein_coding	ENST00000285021	14178601	30454.000000	proximity ENSG00000154767:14128601-14228601
chr3:14208979-14209130	3	14208980	14209130	ENSG00000170860	protein_coding	ENST00000306024	14178817	30238.000000	proximity ENSG00000170860:14128817-14228817
chr3:14209199-14209350	3	14209200	14209350	ENSG00000154767	protein_coding	ENST00000285021	14178601	30674.000000	proximity ENSG00000154767:14128601-14228601
chr3:14209199-14209350	3	14209200	14209350	ENSG00000170860	protein_coding	ENST00000306024	14178817	30458.000000	proximity ENSG00000170860:14128817-14228817
chr3:14209759-14209910	3	14209760	14209910	ENSG00000154767	protein_coding	ENST00000285021	14178601	31234.000000	proximity ENSG00000154767:14128601-14228601
chr3:14209759-14209910	3	14209760	14209910	ENSG00000170860	protein_coding	ENST00000306024	14178817	31018.000000	proximity ENSG00000170860:14128817-14228817
chr3:14209939-14210090	3	14209940	14210090	ENSG00000154767	protein_coding	ENST00000285021	14178601	31414.000000	proximity ENSG00000154767:14128601-14228601
chr3:14209939-14210090	3	14209940	14210090	ENSG00000170860	protein_coding	ENST00000306024	14178817	31198.000000	proximity ENSG00000170860:14128817-14228817
chr3:14210419-14210570	3	14210420	14210570	ENSG00000154767	protein_coding	ENST00000285021	14178601	31894.000000	proximity ENSG00000154767:14128601-14228601
chr3:14210419-14210570	3	14210420	14210570	ENSG00000170860	protein_coding	ENST00000306024	14178817	31678.000000	proximity ENSG00000170860:14128817-14228817
chr3:14210639-14210790	3	14210640	14210790	ENSG00000154767	protein_coding	ENST00000285021	14178601	32114.000000	proximity ENSG00000154767:14128601-14228601
chr3:14210639-14210790	3	14210640	14210790	ENSG00000170860	protein_coding	ENST00000306024	14178817	31898.000000	proximity ENSG00000170860:14128817-14228817
chr3:14210879-14211030	3	14210880	14211030	ENSG00000154767	protein_coding	ENST00000285021	14178601	32354.000000	proximity ENSG00000154767:14128601-14228601
chr3:14210879-14211030	3	14210880	14211030	ENSG00000170860	protein_coding	ENST00000306024	14178817	32138.000000	proximity ENSG00000170860:14128817-14228817
chr3:14211039-14211190	3	14211040	14211190	ENSG00000154767	protein_coding	ENST00000285021	14178601	32514.000000	proximity ENSG00000154767:14128601-14228601
chr3:14211039-14211190	3	14211040	14211190	ENSG00000170860	protein_coding	ENST00000306024	14178817	32298.000000	proximity ENSG00000170860:14128817-14228817
chr3:14211284-14211435	3	14211285	14211435	ENSG00000154767	protein_coding	ENST00000285021	14178601	32759.000000	proximity ENSG00000154767:14128601-14228601
chr3:14211284-14211435	3	14211285	14211435	ENSG00000170860	protein_coding	ENST00000306024	14178817	32543.000000	proximity ENSG00000170860:14128817-14228817
chr3:142117237-142117388	3	142117238	142117388	ENSG00000114126	protein_coding	ENST00000489671	142149544	32231.000000	proximity ENSG00000114126:142099544-142199544
chr3:142126317-142126468	3	142126318	142126468	ENSG00000114126	protein_coding	ENST00000489671	142149544	23151.000000	proximity ENSG00000114126:142099544-142199544
chr3:142148562-142148713	3	142148563	142148713	ENSG00000114126	protein_coding	ENST00000489671	142149544	906.000000	proximity ENSG00000114126:142099544-142199544
chr3:142148957-142149108	3	142148958	142149108	ENSG00000114126	protein_coding	ENST00000489671	142149544	511.000000	proximity ENSG00000114126:142099544-142199544
chr3:142149122-142149273	3	142149123	142149273	ENSG00000114126	protein_coding	ENST00000489671	142149544	346.000000	proximity ENSG00000114126:142099544-142199544
chr3:142149742-142149893	3	142149743	142149893	ENSG00000114126	protein_coding	ENST00000489671	142149544	274.000000	proximity ENSG00000114126:142099544-142199544
chr3:142152457-142152608	3	142152458	142152608	ENSG00000114126	protein_coding	ENST00000489671	142149544	2989.000000	proximity ENSG00000114126:142099544-142199544
chr3:142165257-142165408	3	142165258	142165408	ENSG00000114126	protein_coding	ENST00000489671	142149544	15789.000000	proximity ENSG00000114126:142099544-142199544
chr3:14216759-14216910	3	14216760	14216910	ENSG00000154767	protein_coding	ENST00000285021	14178601	38234.000000	proximity ENSG00000154767:14128601-14228601
chr3:14216759-14216910	3	14216760	14216910	ENSG00000170860	protein_coding	ENST00000306024	14178817	38018.000000	proximity ENSG00000170860:14128817-14228817
chr3:14216919-14217070	3	14216920	14217070	ENSG00000154767	protein_coding	ENST00000285021	14178601	38394.000000	proximity ENSG00000154767:14128601-14228601
chr3:14216919-14217070	3	14216920	14217070	ENSG00000170860	protein_coding	ENST00000306024	14178817	38178.000000	proximity ENSG00000170860:14128817-14228817
chr3:142180917-142181068	3	142180918	142181068	ENSG00000114126	protein_coding	ENST00000489671	142149544	31449.000000	proximity ENSG00000114126:142099544-142199544
chr3:142180917-142181068	3	142180918	142181068	ENSG00000175066	protein_coding	ENST00000392993	142225585	44592.000000	proximity ENSG00000175066:142175585-142275585
chr3:142209797-142209948	3	142209798	142209948	ENSG00000175066	protein_coding	ENST00000392993	142225585	15712.000000	proximity ENSG00000175066:142175585-142275585
chr3:142210257-142210408	3	142210258	142210408	ENSG00000175066	protein_coding	ENST00000392993	142225585	15252.000000	proximity ENSG00000175066:142175585-142275585
chr3:142210697-142210848	3	142210698	142210848	ENSG00000175066	protein_coding	ENST00000392993	142225585	14812.000000	proximity ENSG00000175066:142175585-142275585
chr3:142211137-142211288	3	142211138	142211288	ENSG00000175066	protein_coding	ENST00000392993	142225585	14372.000000	proximity ENSG00000175066:142175585-142275585
chr3:142213437-142213588	3	142213438	142213588	ENSG00000175066	protein_coding	ENST00000392993	142225585	12072.000000	proximity ENSG00000175066:142175585-142275585
chr3:142215257-142215408	3	142215258	142215408	ENSG00000175066	protein_coding	ENST00000392993	142225585	10252.000000	proximity ENSG00000175066:142175585-142275585
chr3:142218817-142218968	3	142218818	142218968	ENSG00000175066	protein_coding	ENST00000392993	142225585	6692.000000	proximity ENSG00000175066:142175585-142275585
chr3:142224617-142224768	3	142224618	142224768	ENSG00000175066	protein_coding	ENST00000392993	142225585	892.000000	proximity ENSG00000175066:142175585-142275585
chr3:142224922-142225073	3	142224923	142225073	ENSG00000175066	protein_coding	ENST00000392993	142225585	587.000000	proximity ENSG00000175066:142175585-142275585
chr3:142225097-142225248	3	142225098	142225248	ENSG00000175066	protein_coding	ENST00000392993	142225585	412.000000	proximity ENSG00000175066:142175585-142275585
chr3:14222539-14222690	3	14222540	14222690	ENSG00000154767	protein_coding	ENST00000285021	14178601	44014.000000	proximity ENSG00000154767:14128601-14228601
chr3:14222539-14222690	3	14222540	14222690	ENSG00000170860	protein_coding	ENST00000306024	14178817	43798.000000	proximity ENSG00000170860:14128817-14228817
chr3:142226582-142226733	3	142226583	142226733	ENSG00000175066	protein_coding	ENST00000392993	142225585	1073.000000	proximity ENSG00000175066:142175585-142275585
chr3:14222899-14223050	3	14222900	14223050	ENSG00000154767	protein_coding	ENST00000285021	14178601	44374.000000	proximity ENSG00000154767:14128601-14228601
chr3:14222899-14223050	3	14222900	14223050	ENSG00000170860	protein_coding	ENST00000306024	14178817	44158.000000	proximity ENSG00000170860:14128817-14228817
chr3:14223139-14223290	3	14223140	14223290	ENSG00000154767	protein_coding	ENST00000285021	14178601	44614.000000	proximity ENSG00000154767:14128601-14228601
chr3:14223139-14223290	3	14223140	14223290	ENSG00000170860	protein_coding	ENST00000306024	14178817	44398.000000	proximity ENSG00000170860:14128817-14228817
chr3:14223719-14223870	3	14223720	14223870	ENSG00000154767	protein_coding	ENST00000285021	14178601	45194.000000	proximity ENSG00000154767:14128601-14228601
chr3:14223719-14223870	3	14223720	14223870	ENSG00000170860	protein_coding	ENST00000306024	14178817	44978.000000	proximity ENSG00000170860:14128817-14228817
chr3:142238017-142238168	3	142238018	142238168	ENSG00000175066	protein_coding	ENST00000392993	142225585	12508.000000	proximity ENSG00000175066:142175585-142275585
chr3:142239637-142239788	3	142239638	142239788	ENSG00000175066	protein_coding	ENST00000392993	142225585	14128.000000	proximity ENSG00000175066:142175585-142275585
chr3:142243297-142243448	3	142243298	142243448	ENSG00000175066	protein_coding	ENST00000392993	142225585	17788.000000	proximity ENSG00000175066:142175585-142275585
chr3:14224939-14225090	3	14224940	14225090	ENSG00000154767	protein_coding	ENST00000285021	14178601	46414.000000	proximity ENSG00000154767:14128601-14228601
chr3:14224939-14225090	3	14224940	14225090	ENSG00000170860	protein_coding	ENST00000306024	14178817	46198.000000	proximity ENSG00000170860:14128817-14228817
chr3:14225099-14225250	3	14225100	14225250	ENSG00000154767	protein_coding	ENST00000285021	14178601	46574.000000	proximity ENSG00000154767:14128601-14228601
chr3:14225099-14225250	3	14225100	14225250	ENSG00000170860	protein_coding	ENST00000306024	14178817	46358.000000	proximity ENSG00000170860:14128817-14228817
chr3:14225599-14225750	3	14225600	14225750	ENSG00000154767	protein_coding	ENST00000285021	14178601	47074.000000	proximity ENSG00000154767:14128601-14228601
chr3:14225599-14225750	3	14225600	14225750	ENSG00000170860	protein_coding	ENST00000306024	14178817	46858.000000	proximity ENSG00000170860:14128817-14228817
chr3:142263277-142263428	3	142263278	142263428	ENSG00000175066	protein_coding	ENST00000392993	142225585	37768.000000	proximity ENSG00000175066:142175585-142275585
chr3:142269857-142270008	3	142269858	142270008	ENSG00000175066	protein_coding	ENST00000392993	142225585	44348.000000	proximity ENSG00000175066:142175585-142275585
chr3:142270442-142270593	3	142270443	142270593	ENSG00000175066	protein_coding	ENST00000392993	142225585	44933.000000	proximity ENSG00000175066:142175585-142275585
chr3:142272557-142272708	3	142272558	142272708	ENSG00000175066	protein_coding	ENST00000392993	142225585	47048.000000	proximity ENSG00000175066:142175585-142275585
chr3:14227959-14228110	3	14227960	14228110	ENSG00000154767	protein_coding	ENST00000285021	14178601	49434.000000	proximity ENSG00000154767:14128601-14228601
chr3:14227959-14228110	3	14227960	14228110	ENSG00000170860	protein_coding	ENST00000306024	14178817	49218.000000	proximity ENSG00000170860:14128817-14228817
chr3:142445922-142446073	3	142445923	142446073	ENSG00000114127	protein_coding	ENST00000264951	142448062	2064.000000	proximity ENSG00000114127:142398062-142498062
chr3:142446077-142446228	3	142446078	142446228	ENSG00000114127	protein_coding	ENST00000264951	142448062	1909.000000	proximity ENSG00000114127:142398062-142498062
chr3:142447202-142447353	3	142447203	142447353	ENSG00000114127	protein_coding	ENST00000264951	142448062	784.000000	proximity ENSG00000114127:142398062-142498062
chr3:142447357-142447508	3	142447358	142447508	ENSG00000114127	protein_coding	ENST00000264951	142448062	629.000000	proximity ENSG00000114127:142398062-142498062
chr3:142447537-142447688	3	142447538	142447688	ENSG00000114127	protein_coding	ENST00000264951	142448062	449.000000	proximity ENSG00000114127:142398062-142498062
chr3:142447722-142447873	3	142447723	142447873	ENSG00000114127	protein_coding	ENST00000264951	142448062	264.000000	proximity ENSG00000114127:142398062-142498062
chr3:142448582-142448733	3	142448583	142448733	ENSG00000114127	protein_coding	ENST00000264951	142448062	596.000000	proximity ENSG00000114127:142398062-142498062
chr3:142459997-142460148	3	142459998	142460148	ENSG00000114127	protein_coding	ENST00000264951	142448062	12011.000000	proximity ENSG00000114127:142398062-142498062
chr3:142489677-142489828	3	142489678	142489828	ENSG00000114127	protein_coding	ENST00000264951	142448062	41691.000000	proximity ENSG00000114127:142398062-142498062
chr3:142555077-142555228	3	142555078	142555228	ENSG00000120756	protein_coding	ENST00000900988	142596467	41314.000000	proximity ENSG00000120756:142546467-142646467
chr3:142555077-142555228	3	142555078	142555228	ENSG00000175054	protein_coding	ENST00000350721	142578733	23580.000000	proximity ENSG00000175054:142528733-142628733
chr3:142577837-142577988	3	142577838	142577988	ENSG00000120756	protein_coding	ENST00000900988	142596467	18554.000000	proximity ENSG00000120756:142546467-142646467
chr3:142577837-142577988	3	142577838	142577988	ENSG00000175054	protein_coding	ENST00000350721	142578733	820.000000	proximity ENSG00000175054:142528733-142628733
chr3:142578097-142578248	3	142578098	142578248	ENSG00000120756	protein_coding	ENST00000900988	142596467	18294.000000	proximity ENSG00000120756:142546467-142646467
chr3:142578097-142578248	3	142578098	142578248	ENSG00000175054	protein_coding	ENST00000350721	142578733	560.000000	proximity ENSG00000175054:142528733-142628733
chr3:142578257-142578408	3	142578258	142578408	ENSG00000120756	protein_coding	ENST00000900988	142596467	18134.000000	proximity ENSG00000120756:142546467-142646467
chr3:142578257-142578408	3	142578258	142578408	ENSG00000175054	protein_coding	ENST00000350721	142578733	400.000000	proximity ENSG00000175054:142528733-142628733
chr3:142586897-142587048	3	142586898	142587048	ENSG00000120756	protein_coding	ENST00000900988	142596467	9494.000000	proximity ENSG00000120756:142546467-142646467
chr3:142586897-142587048	3	142586898	142587048	ENSG00000175054	protein_coding	ENST00000350721	142578733	8240.000000	proximity ENSG00000175054:142528733-142628733
chr3:142587182-142587333	3	142587183	142587333	ENSG00000120756	protein_coding	ENST00000900988	142596467	9209.000000	proximity ENSG00000120756:142546467-142646467
chr3:142587182-142587333	3	142587183	142587333	ENSG00000175054	protein_coding	ENST00000350721	142578733	8525.000000	proximity ENSG00000175054:142528733-142628733
chr3:142596557-142596708	3	142596558	142596708	ENSG00000120756	protein_coding	ENST00000900988	142596467	166.000000	proximity ENSG00000120756:142546467-142646467
chr3:142596557-142596708	3	142596558	142596708	ENSG00000175054	protein_coding	ENST00000350721	142578733	17900.000000	proximity ENSG00000175054:142528733-142628733
chr3:142619237-142619388	3	142619238	142619388	ENSG00000120756	protein_coding	ENST00000900988	142596467	22846.000000	proximity ENSG00000120756:142546467-142646467
chr3:142619237-142619388	3	142619238	142619388	ENSG00000175054	protein_coding	ENST00000350721	142578733	40580.000000	proximity ENSG00000175054:142528733-142628733
chr3:142645477-142645628	3	142645478	142645628	ENSG00000120756	protein_coding	ENST00000900988	142596467	49086.000000	proximity ENSG00000120756:142546467-142646467
chr3:142680837-142680988	3	142680838	142680988	ENSG00000144935	protein_coding	ENST00000476941	142724034	43121.000000	proximity ENSG00000144935:142674034-142774034
chr3:142724697-142724848	3	142724698	142724848	ENSG00000144935	protein_coding	ENST00000476941	142724034	739.000000	proximity ENSG00000144935:142674034-142774034
chr3:142724877-142725028	3	142724878	142725028	ENSG00000144935	protein_coding	ENST00000476941	142724034	919.000000	proximity ENSG00000144935:142674034-142774034
chr3:142725042-142725193	3	142725043	142725193	ENSG00000144935	protein_coding	ENST00000476941	142724034	1084.000000	proximity ENSG00000144935:142674034-142774034
chr3:142725217-142725368	3	142725218	142725368	ENSG00000144935	protein_coding	ENST00000476941	142724034	1259.000000	proximity ENSG00000144935:142674034-142774034
chr3:142844537-142844688	3	142844538	142844688	ENSG00000163710	protein_coding	ENST00000648195	142889206	44593.000000	proximity ENSG00000163710:142839206-142939206
chr3:142850877-142851028	3	142850878	142851028	ENSG00000163710	protein_coding	ENST00000648195	142889206	38253.000000	proximity ENSG00000163710:142839206-142939206
chr3:142853437-142853588	3	142853438	142853588	ENSG00000163710	protein_coding	ENST00000648195	142889206	35693.000000	proximity ENSG00000163710:142839206-142939206
chr3:142857117-142857268	3	142857118	142857268	ENSG00000163710	protein_coding	ENST00000648195	142889206	32013.000000	proximity ENSG00000163710:142839206-142939206
chr3:142863337-142863488	3	142863338	142863488	ENSG00000163710	protein_coding	ENST00000648195	142889206	25793.000000	proximity ENSG00000163710:142839206-142939206
chr3:142863577-142863728	3	142863578	142863728	ENSG00000163710	protein_coding	ENST00000648195	142889206	25553.000000	proximity ENSG00000163710:142839206-142939206
chr3:142864637-142864788	3	142864638	142864788	ENSG00000163710	protein_coding	ENST00000648195	142889206	24493.000000	proximity ENSG00000163710:142839206-142939206
chr3:142866842-142866993	3	142866843	142866993	ENSG00000163710	protein_coding	ENST00000648195	142889206	22288.000000	proximity ENSG00000163710:142839206-142939206
chr3:142886862-142887013	3	142886863	142887013	ENSG00000163710	protein_coding	ENST00000648195	142889206	2268.000000	proximity ENSG00000163710:142839206-142939206
chr3:142887017-142887168	3	142887018	142887168	ENSG00000163710	protein_coding	ENST00000648195	142889206	2113.000000	proximity ENSG00000163710:142839206-142939206
chr3:142887277-142887428	3	142887278	142887428	ENSG00000163710	protein_coding	ENST00000648195	142889206	1853.000000	proximity ENSG00000163710:142839206-142939206
chr3:142896277-142896428	3	142896278	142896428	ENSG00000163710	protein_coding	ENST00000648195	142889206	7147.000000	proximity ENSG00000163710:142839206-142939206
chr3:142904757-142904908	3	142904758	142904908	ENSG00000163710	protein_coding	ENST00000648195	142889206	15627.000000	proximity ENSG00000163710:142839206-142939206
chr3:142905177-142905328	3	142905178	142905328	ENSG00000163710	protein_coding	ENST00000648195	142889206	16047.000000	proximity ENSG00000163710:142839206-142939206
chr3:142910397-142910548	3	142910398	142910548	ENSG00000163710	protein_coding	ENST00000648195	142889206	21267.000000	proximity ENSG00000163710:142839206-142939206
chr3:142912877-142913028	3	142912878	142913028	ENSG00000163710	protein_coding	ENST00000648195	142889206	23747.000000	proximity ENSG00000163710:142839206-142939206
chr3:142916717-142916868	3	142916718	142916868	ENSG00000163710	protein_coding	ENST00000648195	142889206	27587.000000	proximity ENSG00000163710:142839206-142939206
chr3:142916717-142916868	3	142916718	142916868	ENSG00000188582	protein_coding	ENST00000340634	142963674	46881.000000	proximity ENSG00000188582:142913674-143013674
chr3:142929237-142929388	3	142929238	142929388	ENSG00000163710	protein_coding	ENST00000648195	142889206	40107.000000	proximity ENSG00000163710:142839206-142939206
chr3:142929237-142929388	3	142929238	142929388	ENSG00000188582	protein_coding	ENST00000340634	142963674	34361.000000	proximity ENSG00000188582:142913674-143013674
chr3:142930657-142930808	3	142930658	142930808	ENSG00000163710	protein_coding	ENST00000648195	142889206	41527.000000	proximity ENSG00000163710:142839206-142939206
chr3:142930657-142930808	3	142930658	142930808	ENSG00000188582	protein_coding	ENST00000340634	142963674	32941.000000	proximity ENSG00000188582:142913674-143013674
chr3:142931397-142931548	3	142931398	142931548	ENSG00000163710	protein_coding	ENST00000648195	142889206	42267.000000	proximity ENSG00000163710:142839206-142939206
chr3:142931397-142931548	3	142931398	142931548	ENSG00000188582	protein_coding	ENST00000340634	142963674	32201.000000	proximity ENSG00000188582:142913674-143013674
chr3:142940577-142940728	3	142940578	142940728	ENSG00000188582	protein_coding	ENST00000340634	142963674	23021.000000	proximity ENSG00000188582:142913674-143013674
chr3:142948282-142948433	3	142948283	142948433	ENSG00000188582	protein_coding	ENST00000340634	142963674	15316.000000	proximity ENSG00000188582:142913674-143013674
chr3:142958722-142958873	3	142958723	142958873	ENSG00000163714	protein_coding	ENST00000473835	143001570	42772.000000	proximity ENSG00000163714:142951570-143051570
chr3:142958722-142958873	3	142958723	142958873	ENSG00000188582	protein_coding	ENST00000340634	142963674	4876.000000	proximity ENSG00000188582:142913674-143013674
chr3:142958877-142959028	3	142958878	142959028	ENSG00000163714	protein_coding	ENST00000473835	143001570	42617.000000	proximity ENSG00000163714:142951570-143051570
chr3:142958877-142959028	3	142958878	142959028	ENSG00000188582	protein_coding	ENST00000340634	142963674	4721.000000	proximity ENSG00000188582:142913674-143013674
chr3:142976737-142976888	3	142976738	142976888	ENSG00000163714	protein_coding	ENST00000473835	143001570	24757.000000	proximity ENSG00000163714:142951570-143051570
chr3:142976737-142976888	3	142976738	142976888	ENSG00000188582	protein_coding	ENST00000340634	142963674	13139.000000	proximity ENSG00000188582:142913674-143013674
chr3:142977037-142977188	3	142977038	142977188	ENSG00000163714	protein_coding	ENST00000473835	143001570	24457.000000	proximity ENSG00000163714:142951570-143051570
chr3:142977037-142977188	3	142977038	142977188	ENSG00000188582	protein_coding	ENST00000340634	142963674	13439.000000	proximity ENSG00000188582:142913674-143013674
chr3:142977457-142977608	3	142977458	142977608	ENSG00000163714	protein_coding	ENST00000473835	143001570	24037.000000	proximity ENSG00000163714:142951570-143051570
chr3:142977457-142977608	3	142977458	142977608	ENSG00000188582	protein_coding	ENST00000340634	142963674	13859.000000	proximity ENSG00000188582:142913674-143013674
chr3:142981237-142981388	3	142981238	142981388	ENSG00000163714	protein_coding	ENST00000473835	143001570	20257.000000	proximity ENSG00000163714:142951570-143051570
chr3:142981237-142981388	3	142981238	142981388	ENSG00000188582	protein_coding	ENST00000340634	142963674	17639.000000	proximity ENSG00000188582:142913674-143013674
chr3:142987217-142987368	3	142987218	142987368	ENSG00000163714	protein_coding	ENST00000473835	143001570	14277.000000	proximity ENSG00000163714:142951570-143051570
chr3:142987217-142987368	3	142987218	142987368	ENSG00000188582	protein_coding	ENST00000340634	142963674	23619.000000	proximity ENSG00000188582:142913674-143013674
chr3:142987797-142987948	3	142987798	142987948	ENSG00000163714	protein_coding	ENST00000473835	143001570	13697.000000	proximity ENSG00000163714:142951570-143051570
chr3:142987797-142987948	3	142987798	142987948	ENSG00000188582	protein_coding	ENST00000340634	142963674	24199.000000	proximity ENSG00000188582:142913674-143013674
chr3:142994097-142994248	3	142994098	142994248	ENSG00000163714	protein_coding	ENST00000473835	143001570	7397.000000	proximity ENSG00000163714:142951570-143051570
chr3:142994097-142994248	3	142994098	142994248	ENSG00000188582	protein_coding	ENST00000340634	142963674	30499.000000	proximity ENSG00000188582:142913674-143013674
chr3:142997437-142997588	3	142997438	142997588	ENSG00000163714	protein_coding	ENST00000473835	143001570	4057.000000	proximity ENSG00000163714:142951570-143051570
chr3:142997437-142997588	3	142997438	142997588	ENSG00000188582	protein_coding	ENST00000340634	142963674	33839.000000	proximity ENSG00000188582:142913674-143013674
chr3:142998557-142998708	3	142998558	142998708	ENSG00000163714	protein_coding	ENST00000473835	143001570	2937.000000	proximity ENSG00000163714:142951570-143051570
chr3:142998557-142998708	3	142998558	142998708	ENSG00000188582	protein_coding	ENST00000340634	142963674	34959.000000	proximity ENSG00000188582:142913674-143013674
chr3:142999957-143000108	3	142999958	143000108	ENSG00000163714	protein_coding	ENST00000473835	143001570	1537.000000	proximity ENSG00000163714:142951570-143051570
chr3:142999957-143000108	3	142999958	143000108	ENSG00000188582	protein_coding	ENST00000340634	142963674	36359.000000	proximity ENSG00000188582:142913674-143013674
chr3:143016437-143016588	3	143016438	143016588	ENSG00000163714	protein_coding	ENST00000473835	143001570	14943.000000	proximity ENSG00000163714:142951570-143051570
chr3:143035597-143035748	3	143035598	143035748	ENSG00000163714	protein_coding	ENST00000473835	143001570	34103.000000	proximity ENSG00000163714:142951570-143051570
chr3:143035937-143036088	3	143035938	143036088	ENSG00000163714	protein_coding	ENST00000473835	143001570	34443.000000	proximity ENSG00000163714:142951570-143051570
chr3:143040337-143040488	3	143040338	143040488	ENSG00000163714	protein_coding	ENST00000473835	143001570	38843.000000	proximity ENSG00000163714:142951570-143051570
chr3:143071322-143071473	3	143071323	143071473	ENSG00000175040	protein_coding	ENST00000309575	143119771	48373.000000	proximity ENSG00000175040:143069771-143169771
chr3:143078997-143079148	3	143078998	143079148	ENSG00000175040	protein_coding	ENST00000309575	143119771	40698.000000	proximity ENSG00000175040:143069771-143169771
chr3:143085042-143085193	3	143085043	143085193	ENSG00000175040	protein_coding	ENST00000309575	143119771	34653.000000	proximity ENSG00000175040:143069771-143169771
chr3:143085197-143085348	3	143085198	143085348	ENSG00000175040	protein_coding	ENST00000309575	143119771	34498.000000	proximity ENSG00000175040:143069771-143169771
chr3:143090617-143090768	3	143090618	143090768	ENSG00000175040	protein_coding	ENST00000309575	143119771	29078.000000	proximity ENSG00000175040:143069771-143169771
chr3:143119437-143119588	3	143119438	143119588	ENSG00000175040	protein_coding	ENST00000309575	143119771	258.000000	proximity ENSG00000175040:143069771-143169771
chr3:143119922-143120073	3	143119923	143120073	ENSG00000175040	protein_coding	ENST00000309575	143119771	227.000000	proximity ENSG00000175040:143069771-143169771
chr3:143120202-143120353	3	143120203	143120353	ENSG00000175040	protein_coding	ENST00000309575	143119771	507.000000	proximity ENSG00000175040:143069771-143169771
chr3:143120382-143120533	3	143120383	143120533	ENSG00000175040	protein_coding	ENST00000309575	143119771	687.000000	proximity ENSG00000175040:143069771-143169771
chr3:143120822-143120973	3	143120823	143120973	ENSG00000175040	protein_coding	ENST00000309575	143119771	1127.000000	proximity ENSG00000175040:143069771-143169771
chr3:143121022-143121173	3	143121023	143121173	ENSG00000175040	protein_coding	ENST00000309575	143119771	1327.000000	proximity ENSG00000175040:143069771-143169771
chr3:143121462-143121613	3	143121463	143121613	ENSG00000175040	protein_coding	ENST00000309575	143119771	1767.000000	proximity ENSG00000175040:143069771-143169771
chr3:143134617-143134768	3	143134618	143134768	ENSG00000175040	protein_coding	ENST00000309575	143119771	14922.000000	proximity ENSG00000175040:143069771-143169771
chr3:143135257-143135408	3	143135258	143135408	ENSG00000175040	protein_coding	ENST00000309575	143119771	15562.000000	proximity ENSG00000175040:143069771-143169771
chr3:143139897-143140048	3	143139898	143140048	ENSG00000175040	protein_coding	ENST00000309575	143119771	20202.000000	proximity ENSG00000175040:143069771-143169771
chr3:143151097-143151248	3	143151098	143151248	ENSG00000175040	protein_coding	ENST00000309575	143119771	31402.000000	proximity ENSG00000175040:143069771-143169771
chr3:143151477-143151628	3	143151478	143151628	ENSG00000175040	protein_coding	ENST00000309575	143119771	31782.000000	proximity ENSG00000175040:143069771-143169771
chr3:143157982-143158133	3	143157983	143158133	ENSG00000175040	protein_coding	ENST00000309575	143119771	38287.000000	proximity ENSG00000175040:143069771-143169771
chr3:143158217-143158368	3	143158218	143158368	ENSG00000175040	protein_coding	ENST00000309575	143119771	38522.000000	proximity ENSG00000175040:143069771-143169771
chr3:143158402-143158553	3	143158403	143158553	ENSG00000175040	protein_coding	ENST00000309575	143119771	38707.000000	proximity ENSG00000175040:143069771-143169771
chr3:143158557-143158708	3	143158558	143158708	ENSG00000175040	protein_coding	ENST00000309575	143119771	38862.000000	proximity ENSG00000175040:143069771-143169771
chr3:143158757-143158908	3	143158758	143158908	ENSG00000175040	protein_coding	ENST00000309575	143119771	39062.000000	proximity ENSG00000175040:143069771-143169771
chr3:143164957-143165108	3	143164958	143165108	ENSG00000175040	protein_coding	ENST00000309575	143119771	45262.000000	proximity ENSG00000175040:143069771-143169771
chr3:143165577-143165728	3	143165578	143165728	ENSG00000175040	protein_coding	ENST00000309575	143119771	45882.000000	proximity ENSG00000175040:143069771-143169771
chr3:143165777-143165928	3	143165778	143165928	ENSG00000175040	protein_coding	ENST00000309575	143119771	46082.000000	proximity ENSG00000175040:143069771-143169771
chr3:143168077-143168228	3	143168078	143168228	ENSG00000175040	protein_coding	ENST00000309575	143119771	48382.000000	proximity ENSG00000175040:143069771-143169771
chr3:143168597-143168748	3	143168598	143168748	ENSG00000175040	protein_coding	ENST00000309575	143119771	48902.000000	proximity ENSG00000175040:143069771-143169771
chr3:14377899-14378050	3	14377900	14378050	ENSG00000131389	protein_coding	ENST00000923327	14425974	47999.000000	proximity ENSG00000131389:14375974-14475974
chr3:14378519-14378670	3	14378520	14378670	ENSG00000131389	protein_coding	ENST00000923327	14425974	47379.000000	proximity ENSG00000131389:14375974-14475974
chr3:143807017-143807168	3	143807018	143807168	ENSG00000181804	protein_coding	ENST00000316549	143848468	41375.000000	proximity ENSG00000181804:143798468-143898468
chr3:143809417-143809568	3	143809418	143809568	ENSG00000181804	protein_coding	ENST00000316549	143848468	38975.000000	proximity ENSG00000181804:143798468-143898468
chr3:143811717-143811868	3	143811718	143811868	ENSG00000181804	protein_coding	ENST00000316549	143848468	36675.000000	proximity ENSG00000181804:143798468-143898468
chr3:143814537-143814688	3	143814538	143814688	ENSG00000181804	protein_coding	ENST00000316549	143848468	33855.000000	proximity ENSG00000181804:143798468-143898468
chr3:143820937-143821088	3	143820938	143821088	ENSG00000181804	protein_coding	ENST00000316549	143848468	27455.000000	proximity ENSG00000181804:143798468-143898468
chr3:143825657-143825808	3	143825658	143825808	ENSG00000181804	protein_coding	ENST00000316549	143848468	22735.000000	proximity ENSG00000181804:143798468-143898468
chr3:143826477-143826628	3	143826478	143826628	ENSG00000181804	protein_coding	ENST00000316549	143848468	21915.000000	proximity ENSG00000181804:143798468-143898468
chr3:143830197-143830348	3	143830198	143830348	ENSG00000181804	protein_coding	ENST00000316549	143848468	18195.000000	proximity ENSG00000181804:143798468-143898468
chr3:143831217-143831368	3	143831218	143831368	ENSG00000181804	protein_coding	ENST00000316549	143848468	17175.000000	proximity ENSG00000181804:143798468-143898468
chr3:143831377-143831528	3	143831378	143831528	ENSG00000181804	protein_coding	ENST00000316549	143848468	17015.000000	proximity ENSG00000181804:143798468-143898468
chr3:143832577-143832728	3	143832578	143832728	ENSG00000181804	protein_coding	ENST00000316549	143848468	15815.000000	proximity ENSG00000181804:143798468-143898468
chr3:143848077-143848228	3	143848078	143848228	ENSG00000181804	protein_coding	ENST00000316549	143848468	315.000000	proximity ENSG00000181804:143798468-143898468
chr3:143849957-143850108	3	143849958	143850108	ENSG00000181804	protein_coding	ENST00000316549	143848468	1565.000000	proximity ENSG00000181804:143798468-143898468
chr3:143850277-143850428	3	143850278	143850428	ENSG00000181804	protein_coding	ENST00000316549	143848468	1885.000000	proximity ENSG00000181804:143798468-143898468
chr3:143850517-143850668	3	143850518	143850668	ENSG00000181804	protein_coding	ENST00000316549	143848468	2125.000000	proximity ENSG00000181804:143798468-143898468
chr3:143851037-143851188	3	143851038	143851188	ENSG00000181804	protein_coding	ENST00000316549	143848468	2645.000000	proximity ENSG00000181804:143798468-143898468
chr3:143865397-143865548	3	143865398	143865548	ENSG00000181804	protein_coding	ENST00000316549	143848468	17005.000000	proximity ENSG00000181804:143798468-143898468
chr3:14388299-14388450	3	14388300	14388450	ENSG00000131389	protein_coding	ENST00000923327	14425974	37599.000000	proximity ENSG00000131389:14375974-14475974
chr3:143885937-143886088	3	143885938	143886088	ENSG00000181804	protein_coding	ENST00000316549	143848468	37545.000000	proximity ENSG00000181804:143798468-143898468
chr3:14389299-14389450	3	14389300	14389450	ENSG00000131389	protein_coding	ENST00000923327	14425974	36599.000000	proximity ENSG00000131389:14375974-14475974
chr3:143895917-143896068	3	143895918	143896068	ENSG00000181804	protein_coding	ENST00000316549	143848468	47525.000000	proximity ENSG00000181804:143798468-143898468
chr3:143896637-143896788	3	143896638	143896788	ENSG00000181804	protein_coding	ENST00000316549	143848468	48245.000000	proximity ENSG00000181804:143798468-143898468
chr3:143897542-143897693	3	143897543	143897693	ENSG00000181804	protein_coding	ENST00000316549	143848468	49150.000000	proximity ENSG00000181804:143798468-143898468
chr3:143897697-143897848	3	143897698	143897848	ENSG00000181804	protein_coding	ENST00000316549	143848468	49305.000000	proximity ENSG00000181804:143798468-143898468
chr3:143897877-143898028	3	143897878	143898028	ENSG00000181804	protein_coding	ENST00000316549	143848468	49485.000000	proximity ENSG00000181804:143798468-143898468
chr3:143898117-143898268	3	143898118	143898268	ENSG00000181804	protein_coding	ENST00000316549	143848468	49725.000000	proximity ENSG00000181804:143798468-143898468
chr3:14391219-14391370	3	14391220	14391370	ENSG00000131389	protein_coding	ENST00000923327	14425974	34679.000000	proximity ENSG00000131389:14375974-14475974
chr3:14393539-14393690	3	14393540	14393690	ENSG00000131389	protein_coding	ENST00000923327	14425974	32359.000000	proximity ENSG00000131389:14375974-14475974
chr3:14393779-14393930	3	14393780	14393930	ENSG00000131389	protein_coding	ENST00000923327	14425974	32119.000000	proximity ENSG00000131389:14375974-14475974
chr3:143951477-143951628	3	143951478	143951628	ENSG00000181744	protein_coding	ENST00000315691	143971823	20270.000000	proximity ENSG00000181744:143921823-144021823
chr3:143964057-143964208	3	143964058	143964208	ENSG00000181744	protein_coding	ENST00000315691	143971823	7690.000000	proximity ENSG00000181744:143921823-144021823
chr3:143973537-143973688	3	143973538	143973688	ENSG00000181744	protein_coding	ENST00000315691	143971823	1790.000000	proximity ENSG00000181744:143921823-144021823
chr3:143973717-143973868	3	143973718	143973868	ENSG00000181744	protein_coding	ENST00000315691	143971823	1970.000000	proximity ENSG00000181744:143921823-144021823
chr3:143973937-143974088	3	143973938	143974088	ENSG00000181744	protein_coding	ENST00000315691	143971823	2190.000000	proximity ENSG00000181744:143921823-144021823
chr3:143974317-143974468	3	143974318	143974468	ENSG00000181744	protein_coding	ENST00000315691	143971823	2570.000000	proximity ENSG00000181744:143921823-144021823
chr3:143974977-143975128	3	143974978	143975128	ENSG00000181744	protein_coding	ENST00000315691	143971823	3230.000000	proximity ENSG00000181744:143921823-144021823
chr3:143975477-143975628	3	143975478	143975628	ENSG00000181744	protein_coding	ENST00000315691	143971823	3730.000000	proximity ENSG00000181744:143921823-144021823
chr3:143976297-143976448	3	143976298	143976448	ENSG00000181744	protein_coding	ENST00000315691	143971823	4550.000000	proximity ENSG00000181744:143921823-144021823
chr3:143976497-143976648	3	143976498	143976648	ENSG00000181744	protein_coding	ENST00000315691	143971823	4750.000000	proximity ENSG00000181744:143921823-144021823
chr3:143977517-143977668	3	143977518	143977668	ENSG00000181744	protein_coding	ENST00000315691	143971823	5770.000000	proximity ENSG00000181744:143921823-144021823
chr3:143978057-143978208	3	143978058	143978208	ENSG00000181744	protein_coding	ENST00000315691	143971823	6310.000000	proximity ENSG00000181744:143921823-144021823
chr3:143979817-143979968	3	143979818	143979968	ENSG00000181744	protein_coding	ENST00000315691	143971823	8070.000000	proximity ENSG00000181744:143921823-144021823
chr3:143980057-143980208	3	143980058	143980208	ENSG00000181744	protein_coding	ENST00000315691	143971823	8310.000000	proximity ENSG00000181744:143921823-144021823
chr3:143998262-143998413	3	143998263	143998413	ENSG00000181744	protein_coding	ENST00000315691	143971823	26515.000000	proximity ENSG00000181744:143921823-144021823
chr3:143998417-143998568	3	143998418	143998568	ENSG00000181744	protein_coding	ENST00000315691	143971823	26670.000000	proximity ENSG00000181744:143921823-144021823
chr3:144008877-144009028	3	144008878	144009028	ENSG00000181744	protein_coding	ENST00000315691	143971823	37130.000000	proximity ENSG00000181744:143921823-144021823
chr3:144011377-144011528	3	144011378	144011528	ENSG00000181744	protein_coding	ENST00000315691	143971823	39630.000000	proximity ENSG00000181744:143921823-144021823
chr3:144018822-144018973	3	144018823	144018973	ENSG00000181744	protein_coding	ENST00000315691	143971823	47075.000000	proximity ENSG00000181744:143921823-144021823
chr3:144018977-144019128	3	144018978	144019128	ENSG00000181744	protein_coding	ENST00000315691	143971823	47230.000000	proximity ENSG00000181744:143921823-144021823
chr3:14402064-14402215	3	14402065	14402215	ENSG00000131389	protein_coding	ENST00000923327	14425974	23834.000000	proximity ENSG00000131389:14375974-14475974
chr3:14402831-14402982	3	14402832	14402982	ENSG00000131389	protein_coding	ENST00000923327	14425974	23067.000000	proximity ENSG00000131389:14375974-14475974
chr3:14403271-14403422	3	14403272	14403422	ENSG00000131389	protein_coding	ENST00000923327	14425974	22627.000000	proximity ENSG00000131389:14375974-14475974
chr3:14403511-14403662	3	14403512	14403662	ENSG00000131389	protein_coding	ENST00000923327	14425974	22387.000000	proximity ENSG00000131389:14375974-14475974
chr3:14403671-14403822	3	14403672	14403822	ENSG00000131389	protein_coding	ENST00000923327	14425974	22227.000000	proximity ENSG00000131389:14375974-14475974
chr3:14403856-14404007	3	14403857	14404007	ENSG00000131389	protein_coding	ENST00000923327	14425974	22042.000000	proximity ENSG00000131389:14375974-14475974
chr3:14405971-14406122	3	14405972	14406122	ENSG00000131389	protein_coding	ENST00000923327	14425974	19927.000000	proximity ENSG00000131389:14375974-14475974
chr3:14410751-14410902	3	14410752	14410902	ENSG00000131389	protein_coding	ENST00000923327	14425974	15147.000000	proximity ENSG00000131389:14375974-14475974
chr3:14411071-14411222	3	14411072	14411222	ENSG00000131389	protein_coding	ENST00000923327	14425974	14827.000000	proximity ENSG00000131389:14375974-14475974
chr3:14412111-14412262	3	14412112	14412262	ENSG00000131389	protein_coding	ENST00000923327	14425974	13787.000000	proximity ENSG00000131389:14375974-14475974
chr3:14412911-14413062	3	14412912	14413062	ENSG00000131389	protein_coding	ENST00000923327	14425974	12987.000000	proximity ENSG00000131389:14375974-14475974
chr3:14413076-14413227	3	14413077	14413227	ENSG00000131389	protein_coding	ENST00000923327	14425974	12822.000000	proximity ENSG00000131389:14375974-14475974
chr3:14413231-14413382	3	14413232	14413382	ENSG00000131389	protein_coding	ENST00000923327	14425974	12667.000000	proximity ENSG00000131389:14375974-14475974
chr3:14413511-14413662	3	14413512	14413662	ENSG00000131389	protein_coding	ENST00000923327	14425974	12387.000000	proximity ENSG00000131389:14375974-14475974
chr3:14413731-14413882	3	14413732	14413882	ENSG00000131389	protein_coding	ENST00000923327	14425974	12167.000000	proximity ENSG00000131389:14375974-14475974
chr3:14413891-14414042	3	14413892	14414042	ENSG00000131389	protein_coding	ENST00000923327	14425974	12007.000000	proximity ENSG00000131389:14375974-14475974
chr3:14415591-14415742	3	14415592	14415742	ENSG00000131389	protein_coding	ENST00000923327	14425974	10307.000000	proximity ENSG00000131389:14375974-14475974
chr3:14418856-14419007	3	14418857	14419007	ENSG00000131389	protein_coding	ENST00000923327	14425974	7042.000000	proximity ENSG00000131389:14375974-14475974
chr3:14419011-14419162	3	14419012	14419162	ENSG00000131389	protein_coding	ENST00000923327	14425974	6887.000000	proximity ENSG00000131389:14375974-14475974
chr3:14420311-14420462	3	14420312	14420462	ENSG00000131389	protein_coding	ENST00000923327	14425974	5587.000000	proximity ENSG00000131389:14375974-14475974
chr3:14423311-14423462	3	14423312	14423462	ENSG00000131389	protein_coding	ENST00000923327	14425974	2587.000000	proximity ENSG00000131389:14375974-14475974
chr3:14424751-14424902	3	14424752	14424902	ENSG00000131389	protein_coding	ENST00000923327	14425974	1147.000000	proximity ENSG00000131389:14375974-14475974
chr3:14424931-14425082	3	14424932	14425082	ENSG00000131389	protein_coding	ENST00000923327	14425974	967.000000	proximity ENSG00000131389:14375974-14475974
chr3:14425131-14425282	3	14425132	14425282	ENSG00000131389	protein_coding	ENST00000923327	14425974	767.000000	proximity ENSG00000131389:14375974-14475974
chr3:14425351-14425502	3	14425352	14425502	ENSG00000131389	protein_coding	ENST00000923327	14425974	547.000000	proximity ENSG00000131389:14375974-14475974
chr3:14425911-14426062	3	14425912	14426062	ENSG00000131389	protein_coding	ENST00000923327	14425974	0.000000	proximity ENSG00000131389:14375974-14475974
chr3:14426131-14426282	3	14426132	14426282	ENSG00000131389	protein_coding	ENST00000923327	14425974	233.000000	proximity ENSG00000131389:14375974-14475974
chr3:14428291-14428442	3	14428292	14428442	ENSG00000131389	protein_coding	ENST00000923327	14425974	2393.000000	proximity ENSG00000131389:14375974-14475974
chr3:14429411-14429562	3	14429412	14429562	ENSG00000131389	protein_coding	ENST00000923327	14425974	3513.000000	proximity ENSG00000131389:14375974-14475974
chr3:14431151-14431302	3	14431152	14431302	ENSG00000131389	protein_coding	ENST00000923327	14425974	5253.000000	proximity ENSG00000131389:14375974-14475974
chr3:14432551-14432702	3	14432552	14432702	ENSG00000131389	protein_coding	ENST00000923327	14425974	6653.000000	proximity ENSG00000131389:14375974-14475974
chr3:14434251-14434402	3	14434252	14434402	ENSG00000131389	protein_coding	ENST00000923327	14425974	8353.000000	proximity ENSG00000131389:14375974-14475974
chr3:14434531-14434682	3	14434532	14434682	ENSG00000131389	protein_coding	ENST00000923327	14425974	8633.000000	proximity ENSG00000131389:14375974-14475974
chr3:14435511-14435662	3	14435512	14435662	ENSG00000131389	protein_coding	ENST00000923327	14425974	9613.000000	proximity ENSG00000131389:14375974-14475974
chr3:14435731-14435882	3	14435732	14435882	ENSG00000131389	protein_coding	ENST00000923327	14425974	9833.000000	proximity ENSG00000131389:14375974-14475974
chr3:14439396-14439547	3	14439397	14439547	ENSG00000131389	protein_coding	ENST00000923327	14425974	13498.000000	proximity ENSG00000131389:14375974-14475974
chr3:14439571-14439722	3	14439572	14439722	ENSG00000131389	protein_coding	ENST00000923327	14425974	13673.000000	proximity ENSG00000131389:14375974-14475974
chr3:14439836-14439987	3	14439837	14439987	ENSG00000131389	protein_coding	ENST00000923327	14425974	13938.000000	proximity ENSG00000131389:14375974-14475974
chr3:14440611-14440762	3	14440612	14440762	ENSG00000131389	protein_coding	ENST00000923327	14425974	14713.000000	proximity ENSG00000131389:14375974-14475974
chr3:14441671-14441822	3	14441672	14441822	ENSG00000131389	protein_coding	ENST00000923327	14425974	15773.000000	proximity ENSG00000131389:14375974-14475974
chr3:14442031-14442182	3	14442032	14442182	ENSG00000131389	protein_coding	ENST00000923327	14425974	16133.000000	proximity ENSG00000131389:14375974-14475974
chr3:14452231-14452382	3	14452232	14452382	ENSG00000131389	protein_coding	ENST00000923327	14425974	26333.000000	proximity ENSG00000131389:14375974-14475974
chr3:14452411-14452562	3	14452412	14452562	ENSG00000131389	protein_coding	ENST00000923327	14425974	26513.000000	proximity ENSG00000131389:14375974-14475974
chr3:14452591-14452742	3	14452592	14452742	ENSG00000131389	protein_coding	ENST00000923327	14425974	26693.000000	proximity ENSG00000131389:14375974-14475974
chr3:14452856-14453007	3	14452857	14453007	ENSG00000131389	protein_coding	ENST00000923327	14425974	26958.000000	proximity ENSG00000131389:14375974-14475974
chr3:14453031-14453182	3	14453032	14453182	ENSG00000131389	protein_coding	ENST00000923327	14425974	27133.000000	proximity ENSG00000131389:14375974-14475974
chr3:14453231-14453382	3	14453232	14453382	ENSG00000131389	protein_coding	ENST00000923327	14425974	27333.000000	proximity ENSG00000131389:14375974-14475974
chr3:14455691-14455842	3	14455692	14455842	ENSG00000131389	protein_coding	ENST00000923327	14425974	29793.000000	proximity ENSG00000131389:14375974-14475974
chr3:14458171-14458322	3	14458172	14458322	ENSG00000131389	protein_coding	ENST00000923327	14425974	32273.000000	proximity ENSG00000131389:14375974-14475974
chr3:14460576-14460727	3	14460577	14460727	ENSG00000131389	protein_coding	ENST00000923327	14425974	34678.000000	proximity ENSG00000131389:14375974-14475974
chr3:14460771-14460922	3	14460772	14460922	ENSG00000131389	protein_coding	ENST00000923327	14425974	34873.000000	proximity ENSG00000131389:14375974-14475974
chr3:14461031-14461182	3	14461032	14461182	ENSG00000131389	protein_coding	ENST00000923327	14425974	35133.000000	proximity ENSG00000131389:14375974-14475974
chr3:14461651-14461802	3	14461652	14461802	ENSG00000131389	protein_coding	ENST00000923327	14425974	35753.000000	proximity ENSG00000131389:14375974-14475974
chr3:14461811-14461962	3	14461812	14461962	ENSG00000131389	protein_coding	ENST00000923327	14425974	35913.000000	proximity ENSG00000131389:14375974-14475974
chr3:14462851-14463002	3	14462852	14463002	ENSG00000131389	protein_coding	ENST00000923327	14425974	36953.000000	proximity ENSG00000131389:14375974-14475974
chr3:14468111-14468262	3	14468112	14468262	ENSG00000131389	protein_coding	ENST00000923327	14425974	42213.000000	proximity ENSG00000131389:14375974-14475974
chr3:14472611-14472762	3	14472612	14472762	ENSG00000131389	protein_coding	ENST00000923327	14425974	46713.000000	proximity ENSG00000131389:14375974-14475974
chr3:14472931-14473082	3	14472932	14473082	ENSG00000131389	protein_coding	ENST00000923327	14425974	47033.000000	proximity ENSG00000131389:14375974-14475974
chr3:14473096-14473247	3	14473097	14473247	ENSG00000131389	protein_coding	ENST00000923327	14425974	47198.000000	proximity ENSG00000131389:14375974-14475974
chr3:14473671-14473822	3	14473672	14473822	ENSG00000131389	protein_coding	ENST00000923327	14425974	47773.000000	proximity ENSG00000131389:14375974-14475974
chr3:14523932-14524083	3	14523933	14524083	ENSG00000144596	protein_coding	ENST00000619221	14542081	18073.000000	proximity ENSG00000144596:14492081-14592081
chr3:14526232-14526383	3	14526233	14526383	ENSG00000144596	protein_coding	ENST00000619221	14542081	15773.000000	proximity ENSG00000144596:14492081-14592081
chr3:14526397-14526548	3	14526398	14526548	ENSG00000144596	protein_coding	ENST00000619221	14542081	15608.000000	proximity ENSG00000144596:14492081-14592081
chr3:14538232-14538383	3	14538233	14538383	ENSG00000144596	protein_coding	ENST00000619221	14542081	3773.000000	proximity ENSG00000144596:14492081-14592081
chr3:14548352-14548503	3	14548353	14548503	ENSG00000144596	protein_coding	ENST00000619221	14542081	6347.000000	proximity ENSG00000144596:14492081-14592081
chr3:14549617-14549768	3	14549618	14549768	ENSG00000144596	protein_coding	ENST00000619221	14542081	7612.000000	proximity ENSG00000144596:14492081-14592081
chr3:14551272-14551423	3	14551273	14551423	ENSG00000144596	protein_coding	ENST00000619221	14542081	9267.000000	proximity ENSG00000144596:14492081-14592081
chr3:14561157-14561308	3	14561158	14561308	ENSG00000144596	protein_coding	ENST00000619221	14542081	19152.000000	proximity ENSG00000144596:14492081-14592081
chr3:14562532-14562683	3	14562533	14562683	ENSG00000144596	protein_coding	ENST00000619221	14542081	20527.000000	proximity ENSG00000144596:14492081-14592081
chr3:14566217-14566368	3	14566218	14566368	ENSG00000144596	protein_coding	ENST00000619221	14542081	24212.000000	proximity ENSG00000144596:14492081-14592081
chr3:14566412-14566563	3	14566413	14566563	ENSG00000144596	protein_coding	ENST00000619221	14542081	24407.000000	proximity ENSG00000144596:14492081-14592081
chr3:14588132-14588283	3	14588133	14588283	ENSG00000144596	protein_coding	ENST00000619221	14542081	46127.000000	proximity ENSG00000144596:14492081-14592081
chr3:14605117-14605268	3	14605118	14605268	ENSG00000154781	protein_coding	ENST00000383794	14651762	46569.000000	proximity ENSG00000154781:14601762-14701762
chr3:14606792-14606943	3	14606793	14606943	ENSG00000154781	protein_coding	ENST00000383794	14651762	44894.000000	proximity ENSG00000154781:14601762-14701762
chr3:146117532-146117683	3	146117533	146117683	ENSG00000152952	protein_coding	ENST00000703518	146163725	46117.000000	proximity ENSG00000152952:146113725-146213725
chr3:146118032-146118183	3	146118033	146118183	ENSG00000152952	protein_coding	ENST00000703518	146163725	45617.000000	proximity ENSG00000152952:146113725-146213725
chr3:146119172-146119323	3	146119173	146119323	ENSG00000152952	protein_coding	ENST00000703518	146163725	44477.000000	proximity ENSG00000152952:146113725-146213725
chr3:146124252-146124403	3	146124253	146124403	ENSG00000152952	protein_coding	ENST00000703518	146163725	39397.000000	proximity ENSG00000152952:146113725-146213725
chr3:146126072-146126223	3	146126073	146126223	ENSG00000152952	protein_coding	ENST00000703518	146163725	37577.000000	proximity ENSG00000152952:146113725-146213725
chr3:146130872-146131023	3	146130873	146131023	ENSG00000152952	protein_coding	ENST00000703518	146163725	32777.000000	proximity ENSG00000152952:146113725-146213725
chr3:146131112-146131263	3	146131113	146131263	ENSG00000152952	protein_coding	ENST00000703518	146163725	32537.000000	proximity ENSG00000152952:146113725-146213725
chr3:146131277-146131428	3	146131278	146131428	ENSG00000152952	protein_coding	ENST00000703518	146163725	32372.000000	proximity ENSG00000152952:146113725-146213725
chr3:146131652-146131803	3	146131653	146131803	ENSG00000152952	protein_coding	ENST00000703518	146163725	31997.000000	proximity ENSG00000152952:146113725-146213725
chr3:146132017-146132168	3	146132018	146132168	ENSG00000152952	protein_coding	ENST00000703518	146163725	31632.000000	proximity ENSG00000152952:146113725-146213725
chr3:146132172-146132323	3	146132173	146132323	ENSG00000152952	protein_coding	ENST00000703518	146163725	31477.000000	proximity ENSG00000152952:146113725-146213725
chr3:146133532-146133683	3	146133533	146133683	ENSG00000152952	protein_coding	ENST00000703518	146163725	30117.000000	proximity ENSG00000152952:146113725-146213725
chr3:146134552-146134703	3	146134553	146134703	ENSG00000152952	protein_coding	ENST00000703518	146163725	29097.000000	proximity ENSG00000152952:146113725-146213725
chr3:146134712-146134863	3	146134713	146134863	ENSG00000152952	protein_coding	ENST00000703518	146163725	28937.000000	proximity ENSG00000152952:146113725-146213725
chr3:146139712-146139863	3	146139713	146139863	ENSG00000152952	protein_coding	ENST00000703518	146163725	23937.000000	proximity ENSG00000152952:146113725-146213725
chr3:146142752-146142903	3	146142753	146142903	ENSG00000152952	protein_coding	ENST00000703518	146163725	20897.000000	proximity ENSG00000152952:146113725-146213725
chr3:146143012-146143163	3	146143013	146143163	ENSG00000152952	protein_coding	ENST00000703518	146163725	20637.000000	proximity ENSG00000152952:146113725-146213725
chr3:146148452-146148603	3	146148453	146148603	ENSG00000152952	protein_coding	ENST00000703518	146163725	15197.000000	proximity ENSG00000152952:146113725-146213725
chr3:146148712-146148863	3	146148713	146148863	ENSG00000152952	protein_coding	ENST00000703518	146163725	14937.000000	proximity ENSG00000152952:146113725-146213725
chr3:146152852-146153003	3	146152853	146153003	ENSG00000152952	protein_coding	ENST00000703518	146163725	10797.000000	proximity ENSG00000152952:146113725-146213725
chr3:146153012-146153163	3	146153013	146153163	ENSG00000152952	protein_coding	ENST00000703518	146163725	10637.000000	proximity ENSG00000152952:146113725-146213725
chr3:146155152-146155303	3	146155153	146155303	ENSG00000152952	protein_coding	ENST00000703518	146163725	8497.000000	proximity ENSG00000152952:146113725-146213725
chr3:146156132-146156283	3	146156133	146156283	ENSG00000152952	protein_coding	ENST00000703518	146163725	7517.000000	proximity ENSG00000152952:146113725-146213725
chr3:146156297-146156448	3	146156298	146156448	ENSG00000152952	protein_coding	ENST00000703518	146163725	7352.000000	proximity ENSG00000152952:146113725-146213725
chr3:146156672-146156823	3	146156673	146156823	ENSG00000152952	protein_coding	ENST00000703518	146163725	6977.000000	proximity ENSG00000152952:146113725-146213725
chr3:146156877-146157028	3	146156878	146157028	ENSG00000152952	protein_coding	ENST00000703518	146163725	6772.000000	proximity ENSG00000152952:146113725-146213725
chr3:146157032-146157183	3	146157033	146157183	ENSG00000152952	protein_coding	ENST00000703518	146163725	6617.000000	proximity ENSG00000152952:146113725-146213725
chr3:146157472-146157623	3	146157473	146157623	ENSG00000152952	protein_coding	ENST00000703518	146163725	6177.000000	proximity ENSG00000152952:146113725-146213725
chr3:146159152-146159303	3	146159153	146159303	ENSG00000152952	protein_coding	ENST00000703518	146163725	4497.000000	proximity ENSG00000152952:146113725-146213725
chr3:146159832-146159983	3	146159833	146159983	ENSG00000152952	protein_coding	ENST00000703518	146163725	3817.000000	proximity ENSG00000152952:146113725-146213725
chr3:146159992-146160143	3	146159993	146160143	ENSG00000152952	protein_coding	ENST00000703518	146163725	3657.000000	proximity ENSG00000152952:146113725-146213725
chr3:146160532-146160683	3	146160533	146160683	ENSG00000152952	protein_coding	ENST00000703518	146163725	3117.000000	proximity ENSG00000152952:146113725-146213725
chr3:146160737-146160888	3	146160738	146160888	ENSG00000152952	protein_coding	ENST00000703518	146163725	2912.000000	proximity ENSG00000152952:146113725-146213725
chr3:146162337-146162488	3	146162338	146162488	ENSG00000152952	protein_coding	ENST00000703518	146163725	1312.000000	proximity ENSG00000152952:146113725-146213725
chr3:146162592-146162743	3	146162593	146162743	ENSG00000152952	protein_coding	ENST00000703518	146163725	1057.000000	proximity ENSG00000152952:146113725-146213725
chr3:146163452-146163603	3	146163453	146163603	ENSG00000152952	protein_coding	ENST00000703518	146163725	197.000000	proximity ENSG00000152952:146113725-146213725
chr3:146164212-146164363	3	146164213	146164363	ENSG00000152952	protein_coding	ENST00000703518	146163725	563.000000	proximity ENSG00000152952:146113725-146213725
chr3:146164612-146164763	3	146164613	146164763	ENSG00000152952	protein_coding	ENST00000703518	146163725	963.000000	proximity ENSG00000152952:146113725-146213725
chr3:146164892-146165043	3	146164893	146165043	ENSG00000152952	protein_coding	ENST00000703518	146163725	1243.000000	proximity ENSG00000152952:146113725-146213725
chr3:146165152-146165303	3	146165153	146165303	ENSG00000152952	protein_coding	ENST00000703518	146163725	1503.000000	proximity ENSG00000152952:146113725-146213725
chr3:146165472-146165623	3	146165473	146165623	ENSG00000152952	protein_coding	ENST00000703518	146163725	1823.000000	proximity ENSG00000152952:146113725-146213725
chr3:146165752-146165903	3	146165753	146165903	ENSG00000152952	protein_coding	ENST00000703518	146163725	2103.000000	proximity ENSG00000152952:146113725-146213725
chr3:146166397-146166548	3	146166398	146166548	ENSG00000152952	protein_coding	ENST00000703518	146163725	2748.000000	proximity ENSG00000152952:146113725-146213725
chr3:146166552-146166703	3	146166553	146166703	ENSG00000152952	protein_coding	ENST00000703518	146163725	2903.000000	proximity ENSG00000152952:146113725-146213725
chr3:146166972-146167123	3	146166973	146167123	ENSG00000152952	protein_coding	ENST00000703518	146163725	3323.000000	proximity ENSG00000152952:146113725-146213725
chr3:146170032-146170183	3	146170033	146170183	ENSG00000152952	protein_coding	ENST00000703518	146163725	6383.000000	proximity ENSG00000152952:146113725-146213725
chr3:146177272-146177423	3	146177273	146177423	ENSG00000152952	protein_coding	ENST00000703518	146163725	13623.000000	proximity ENSG00000152952:146113725-146213725
chr3:146177432-146177583	3	146177433	146177583	ENSG00000152952	protein_coding	ENST00000703518	146163725	13783.000000	proximity ENSG00000152952:146113725-146213725
chr3:146177732-146177883	3	146177733	146177883	ENSG00000152952	protein_coding	ENST00000703518	146163725	14083.000000	proximity ENSG00000152952:146113725-146213725
chr3:146184732-146184883	3	146184733	146184883	ENSG00000152952	protein_coding	ENST00000703518	146163725	21083.000000	proximity ENSG00000152952:146113725-146213725
chr3:146187472-146187623	3	146187473	146187623	ENSG00000152952	protein_coding	ENST00000703518	146163725	23823.000000	proximity ENSG00000152952:146113725-146213725
chr3:146189852-146190003	3	146189853	146190003	ENSG00000152952	protein_coding	ENST00000703518	146163725	26203.000000	proximity ENSG00000152952:146113725-146213725
chr3:146195152-146195303	3	146195153	146195303	ENSG00000152952	protein_coding	ENST00000703518	146163725	31503.000000	proximity ENSG00000152952:146113725-146213725
chr3:146200552-146200703	3	146200553	146200703	ENSG00000152952	protein_coding	ENST00000703518	146163725	36903.000000	proximity ENSG00000152952:146113725-146213725
chr3:146217452-146217603	3	146217453	146217603	ENSG00000114698	protein_coding	ENST00000906244	146250983	33455.000000	proximity ENSG00000114698:146200983-146300983
chr3:146219012-146219163	3	146219013	146219163	ENSG00000114698	protein_coding	ENST00000906244	146250983	31895.000000	proximity ENSG00000114698:146200983-146300983
chr3:146221372-146221523	3	146221373	146221523	ENSG00000114698	protein_coding	ENST00000906244	146250983	29535.000000	proximity ENSG00000114698:146200983-146300983
chr3:146222652-146222803	3	146222653	146222803	ENSG00000114698	protein_coding	ENST00000906244	146250983	28255.000000	proximity ENSG00000114698:146200983-146300983
chr3:146222852-146223003	3	146222853	146223003	ENSG00000114698	protein_coding	ENST00000906244	146250983	28055.000000	proximity ENSG00000114698:146200983-146300983
chr3:146223512-146223663	3	146223513	146223663	ENSG00000114698	protein_coding	ENST00000906244	146250983	27395.000000	proximity ENSG00000114698:146200983-146300983
chr3:146241592-146241743	3	146241593	146241743	ENSG00000114698	protein_coding	ENST00000906244	146250983	9315.000000	proximity ENSG00000114698:146200983-146300983
chr3:146241777-146241928	3	146241778	146241928	ENSG00000114698	protein_coding	ENST00000906244	146250983	9130.000000	proximity ENSG00000114698:146200983-146300983
chr3:146241972-146242123	3	146241973	146242123	ENSG00000114698	protein_coding	ENST00000906244	146250983	8935.000000	proximity ENSG00000114698:146200983-146300983
chr3:146246592-146246743	3	146246593	146246743	ENSG00000114698	protein_coding	ENST00000906244	146250983	4315.000000	proximity ENSG00000114698:146200983-146300983
chr3:146248072-146248223	3	146248073	146248223	ENSG00000114698	protein_coding	ENST00000906244	146250983	2835.000000	proximity ENSG00000114698:146200983-146300983
chr3:146250012-146250163	3	146250013	146250163	ENSG00000114698	protein_coding	ENST00000906244	146250983	895.000000	proximity ENSG00000114698:146200983-146300983
chr3:146250192-146250343	3	146250193	146250343	ENSG00000114698	protein_coding	ENST00000906244	146250983	715.000000	proximity ENSG00000114698:146200983-146300983
chr3:146251792-146251943	3	146251793	146251943	ENSG00000114698	protein_coding	ENST00000906244	146250983	885.000000	proximity ENSG00000114698:146200983-146300983
chr3:146256932-146257083	3	146256933	146257083	ENSG00000114698	protein_coding	ENST00000906244	146250983	6025.000000	proximity ENSG00000114698:146200983-146300983
chr3:146262472-146262623	3	146262473	146262623	ENSG00000114698	protein_coding	ENST00000906244	146250983	11565.000000	proximity ENSG00000114698:146200983-146300983
chr3:146274717-146274868	3	146274718	146274868	ENSG00000114698	protein_coding	ENST00000906244	146250983	23810.000000	proximity ENSG00000114698:146200983-146300983
chr3:146274952-146275103	3	146274953	146275103	ENSG00000114698	protein_coding	ENST00000906244	146250983	24045.000000	proximity ENSG00000114698:146200983-146300983
chr3:146277392-146277543	3	146277393	146277543	ENSG00000114698	protein_coding	ENST00000906244	146250983	26485.000000	proximity ENSG00000114698:146200983-146300983
chr3:146278112-146278263	3	146278113	146278263	ENSG00000114698	protein_coding	ENST00000906244	146250983	27205.000000	proximity ENSG00000114698:146200983-146300983
chr3:146278317-146278468	3	146278318	146278468	ENSG00000114698	protein_coding	ENST00000906244	146250983	27410.000000	proximity ENSG00000114698:146200983-146300983
