## Supplementary Dataset 1 for "GOntact: using chromatin contacts to infer target genes and Gene Ontology enrichments for *cis*-regulatory elements": GOntact_element_annotation.txt (part 48 of 68)

ElementID	Chr	Start	End	GeneID	GeneType	MajorIsoform	TSSPosition	DistanceElementTSS	AssociationEvidence
chr3:146281012-146281163	3	146281013	146281163	ENSG00000114698	protein_coding	ENST00000906244	146250983	30105.000000	proximity ENSG00000114698:146200983-146300983
chr3:14632057-14632208	3	14632058	14632208	ENSG00000131379	protein_coding	ENST00000253697	14675141	43008.000000	proximity ENSG00000131379:14625141-14725141
chr3:14632057-14632208	3	14632058	14632208	ENSG00000154781	protein_coding	ENST00000383794	14651762	19629.000000	proximity ENSG00000154781:14601762-14701762
chr3:14633932-14634083	3	14633933	14634083	ENSG00000131379	protein_coding	ENST00000253697	14675141	41133.000000	proximity ENSG00000131379:14625141-14725141
chr3:14633932-14634083	3	14633933	14634083	ENSG00000154781	protein_coding	ENST00000383794	14651762	17754.000000	proximity ENSG00000154781:14601762-14701762
chr3:14634972-14635123	3	14634973	14635123	ENSG00000131379	protein_coding	ENST00000253697	14675141	40093.000000	proximity ENSG00000131379:14625141-14725141
chr3:14634972-14635123	3	14634973	14635123	ENSG00000154781	protein_coding	ENST00000383794	14651762	16714.000000	proximity ENSG00000154781:14601762-14701762
chr3:14635152-14635303	3	14635153	14635303	ENSG00000131379	protein_coding	ENST00000253697	14675141	39913.000000	proximity ENSG00000131379:14625141-14725141
chr3:14635152-14635303	3	14635153	14635303	ENSG00000154781	protein_coding	ENST00000383794	14651762	16534.000000	proximity ENSG00000154781:14601762-14701762
chr3:14640132-14640283	3	14640133	14640283	ENSG00000131379	protein_coding	ENST00000253697	14675141	34933.000000	proximity ENSG00000131379:14625141-14725141
chr3:14640132-14640283	3	14640133	14640283	ENSG00000154781	protein_coding	ENST00000383794	14651762	11554.000000	proximity ENSG00000154781:14601762-14701762
chr3:146421992-146422143	3	146421993	146422143	ENSG00000163746	protein_coding	ENST00000497985	146469301	47233.000000	proximity ENSG00000163746:146419301-146519301
chr3:146422177-146422328	3	146422178	146422328	ENSG00000163746	protein_coding	ENST00000497985	146469301	47048.000000	proximity ENSG00000163746:146419301-146519301
chr3:146422492-146422643	3	146422493	146422643	ENSG00000163746	protein_coding	ENST00000497985	146469301	46733.000000	proximity ENSG00000163746:146419301-146519301
chr3:146423132-146423283	3	146423133	146423283	ENSG00000163746	protein_coding	ENST00000497985	146469301	46093.000000	proximity ENSG00000163746:146419301-146519301
chr3:146431372-146431523	3	146431373	146431523	ENSG00000163746	protein_coding	ENST00000497985	146469301	37853.000000	proximity ENSG00000163746:146419301-146519301
chr3:146454892-146455043	3	146454893	146455043	ENSG00000163746	protein_coding	ENST00000497985	146469301	14333.000000	proximity ENSG00000163746:146419301-146519301
chr3:146464292-146464443	3	146464293	146464443	ENSG00000163746	protein_coding	ENST00000497985	146469301	4933.000000	proximity ENSG00000163746:146419301-146519301
chr3:146465812-146465963	3	146465813	146465963	ENSG00000163746	protein_coding	ENST00000497985	146469301	3413.000000	proximity ENSG00000163746:146419301-146519301
chr3:146466692-146466843	3	146466693	146466843	ENSG00000163746	protein_coding	ENST00000497985	146469301	2533.000000	proximity ENSG00000163746:146419301-146519301
chr3:146468392-146468543	3	146468393	146468543	ENSG00000163746	protein_coding	ENST00000497985	146469301	833.000000	proximity ENSG00000163746:146419301-146519301
chr3:14648632-14648783	3	14648633	14648783	ENSG00000131379	protein_coding	ENST00000253697	14675141	26433.000000	proximity ENSG00000131379:14625141-14725141
chr3:14648632-14648783	3	14648633	14648783	ENSG00000154781	protein_coding	ENST00000383794	14651762	3054.000000	proximity ENSG00000154781:14601762-14701762
chr3:146491432-146491583	3	146491433	146491583	ENSG00000163746	protein_coding	ENST00000497985	146469301	22207.000000	proximity ENSG00000163746:146419301-146519301
chr3:146493372-146493523	3	146493373	146493523	ENSG00000163746	protein_coding	ENST00000497985	146469301	24147.000000	proximity ENSG00000163746:146419301-146519301
chr3:146493592-146493743	3	146493593	146493743	ENSG00000163746	protein_coding	ENST00000497985	146469301	24367.000000	proximity ENSG00000163746:146419301-146519301
chr3:146493912-146494063	3	146493913	146494063	ENSG00000163746	protein_coding	ENST00000497985	146469301	24687.000000	proximity ENSG00000163746:146419301-146519301
chr3:146496372-146496523	3	146496373	146496523	ENSG00000163746	protein_coding	ENST00000497985	146469301	27147.000000	proximity ENSG00000163746:146419301-146519301
chr3:146496372-146496523	3	146496373	146496523	ENSG00000188313	protein_coding	ENST00000907639	146544862	48414.000000	proximity ENSG00000188313:146494862-146594862
chr3:146502972-146503123	3	146502973	146503123	ENSG00000163746	protein_coding	ENST00000497985	146469301	33747.000000	proximity ENSG00000163746:146419301-146519301
chr3:146502972-146503123	3	146502973	146503123	ENSG00000188313	protein_coding	ENST00000907639	146544862	41814.000000	proximity ENSG00000188313:146494862-146594862
chr3:146503212-146503363	3	146503213	146503363	ENSG00000163746	protein_coding	ENST00000497985	146469301	33987.000000	proximity ENSG00000163746:146419301-146519301
chr3:146503212-146503363	3	146503213	146503363	ENSG00000188313	protein_coding	ENST00000907639	146544862	41574.000000	proximity ENSG00000188313:146494862-146594862
chr3:146503572-146503723	3	146503573	146503723	ENSG00000163746	protein_coding	ENST00000497985	146469301	34347.000000	proximity ENSG00000163746:146419301-146519301
chr3:146503572-146503723	3	146503573	146503723	ENSG00000188313	protein_coding	ENST00000907639	146544862	41214.000000	proximity ENSG00000188313:146494862-146594862
chr3:146503912-146504063	3	146503913	146504063	ENSG00000163746	protein_coding	ENST00000497985	146469301	34687.000000	proximity ENSG00000163746:146419301-146519301
chr3:146503912-146504063	3	146503913	146504063	ENSG00000188313	protein_coding	ENST00000907639	146544862	40874.000000	proximity ENSG00000188313:146494862-146594862
chr3:146504632-146504783	3	146504633	146504783	ENSG00000163746	protein_coding	ENST00000497985	146469301	35407.000000	proximity ENSG00000163746:146419301-146519301
chr3:146504632-146504783	3	146504633	146504783	ENSG00000188313	protein_coding	ENST00000907639	146544862	40154.000000	proximity ENSG00000188313:146494862-146594862
chr3:146504892-146505043	3	146504893	146505043	ENSG00000163746	protein_coding	ENST00000497985	146469301	35667.000000	proximity ENSG00000163746:146419301-146519301
chr3:146504892-146505043	3	146504893	146505043	ENSG00000188313	protein_coding	ENST00000907639	146544862	39894.000000	proximity ENSG00000188313:146494862-146594862
chr3:146505052-146505203	3	146505053	146505203	ENSG00000163746	protein_coding	ENST00000497985	146469301	35827.000000	proximity ENSG00000163746:146419301-146519301
chr3:146505052-146505203	3	146505053	146505203	ENSG00000188313	protein_coding	ENST00000907639	146544862	39734.000000	proximity ENSG00000188313:146494862-146594862
chr3:146505632-146505783	3	146505633	146505783	ENSG00000163746	protein_coding	ENST00000497985	146469301	36407.000000	proximity ENSG00000163746:146419301-146519301
chr3:146505632-146505783	3	146505633	146505783	ENSG00000188313	protein_coding	ENST00000907639	146544862	39154.000000	proximity ENSG00000188313:146494862-146594862
chr3:146506412-146506563	3	146506413	146506563	ENSG00000163746	protein_coding	ENST00000497985	146469301	37187.000000	proximity ENSG00000163746:146419301-146519301
chr3:146506412-146506563	3	146506413	146506563	ENSG00000188313	protein_coding	ENST00000907639	146544862	38374.000000	proximity ENSG00000188313:146494862-146594862
chr3:146506672-146506823	3	146506673	146506823	ENSG00000163746	protein_coding	ENST00000497985	146469301	37447.000000	proximity ENSG00000163746:146419301-146519301
chr3:146506672-146506823	3	146506673	146506823	ENSG00000188313	protein_coding	ENST00000907639	146544862	38114.000000	proximity ENSG00000188313:146494862-146594862
chr3:146506972-146507123	3	146506973	146507123	ENSG00000163746	protein_coding	ENST00000497985	146469301	37747.000000	proximity ENSG00000163746:146419301-146519301
chr3:146506972-146507123	3	146506973	146507123	ENSG00000188313	protein_coding	ENST00000907639	146544862	37814.000000	proximity ENSG00000188313:146494862-146594862
chr3:146507132-146507283	3	146507133	146507283	ENSG00000163746	protein_coding	ENST00000497985	146469301	37907.000000	proximity ENSG00000163746:146419301-146519301
chr3:146507132-146507283	3	146507133	146507283	ENSG00000188313	protein_coding	ENST00000907639	146544862	37654.000000	proximity ENSG00000188313:146494862-146594862
chr3:146507432-146507583	3	146507433	146507583	ENSG00000163746	protein_coding	ENST00000497985	146469301	38207.000000	proximity ENSG00000163746:146419301-146519301
chr3:146507432-146507583	3	146507433	146507583	ENSG00000188313	protein_coding	ENST00000907639	146544862	37354.000000	proximity ENSG00000188313:146494862-146594862
chr3:146513732-146513883	3	146513733	146513883	ENSG00000163746	protein_coding	ENST00000497985	146469301	44507.000000	proximity ENSG00000163746:146419301-146519301
chr3:146513732-146513883	3	146513733	146513883	ENSG00000188313	protein_coding	ENST00000907639	146544862	31054.000000	proximity ENSG00000188313:146494862-146594862
chr3:146518132-146518283	3	146518133	146518283	ENSG00000163746	protein_coding	ENST00000497985	146469301	48907.000000	proximity ENSG00000163746:146419301-146519301
chr3:146518132-146518283	3	146518133	146518283	ENSG00000188313	protein_coding	ENST00000907639	146544862	26654.000000	proximity ENSG00000188313:146494862-146594862
chr3:14651892-14652043	3	14651893	14652043	ENSG00000131379	protein_coding	ENST00000253697	14675141	23173.000000	proximity ENSG00000131379:14625141-14725141
chr3:14651892-14652043	3	14651893	14652043	ENSG00000154781	protein_coding	ENST00000383794	14651762	206.000000	proximity ENSG00000154781:14601762-14701762
chr3:14652072-14652223	3	14652073	14652223	ENSG00000131379	protein_coding	ENST00000253697	14675141	22993.000000	proximity ENSG00000131379:14625141-14725141
chr3:14652072-14652223	3	14652073	14652223	ENSG00000154781	protein_coding	ENST00000383794	14651762	386.000000	proximity ENSG00000154781:14601762-14701762
chr3:14652252-14652403	3	14652253	14652403	ENSG00000131379	protein_coding	ENST00000253697	14675141	22813.000000	proximity ENSG00000131379:14625141-14725141
chr3:14652252-14652403	3	14652253	14652403	ENSG00000154781	protein_coding	ENST00000383794	14651762	566.000000	proximity ENSG00000154781:14601762-14701762
chr3:14652472-14652623	3	14652473	14652623	ENSG00000131379	protein_coding	ENST00000253697	14675141	22593.000000	proximity ENSG00000131379:14625141-14725141
chr3:14652472-14652623	3	14652473	14652623	ENSG00000154781	protein_coding	ENST00000383794	14651762	786.000000	proximity ENSG00000154781:14601762-14701762
chr3:146529092-146529243	3	146529093	146529243	ENSG00000188313	protein_coding	ENST00000907639	146544862	15694.000000	proximity ENSG00000188313:146494862-146594862
chr3:146532532-146532683	3	146532533	146532683	ENSG00000188313	protein_coding	ENST00000907639	146544862	12254.000000	proximity ENSG00000188313:146494862-146594862
chr3:146534912-146535063	3	146534913	146535063	ENSG00000188313	protein_coding	ENST00000907639	146544862	9874.000000	proximity ENSG00000188313:146494862-146594862
chr3:146536792-146536943	3	146536793	146536943	ENSG00000188313	protein_coding	ENST00000907639	146544862	7994.000000	proximity ENSG00000188313:146494862-146594862
chr3:146537692-146537843	3	146537693	146537843	ENSG00000188313	protein_coding	ENST00000907639	146544862	7094.000000	proximity ENSG00000188313:146494862-146594862
chr3:146539432-146539583	3	146539433	146539583	ENSG00000188313	protein_coding	ENST00000907639	146544862	5354.000000	proximity ENSG00000188313:146494862-146594862
chr3:146540372-146540523	3	146540373	146540523	ENSG00000188313	protein_coding	ENST00000907639	146544862	4414.000000	proximity ENSG00000188313:146494862-146594862
chr3:146542137-146542288	3	146542138	146542288	ENSG00000188313	protein_coding	ENST00000907639	146544862	2649.000000	proximity ENSG00000188313:146494862-146594862
chr3:146542352-146542503	3	146542353	146542503	ENSG00000188313	protein_coding	ENST00000907639	146544862	2434.000000	proximity ENSG00000188313:146494862-146594862
chr3:146543092-146543243	3	146543093	146543243	ENSG00000188313	protein_coding	ENST00000907639	146544862	1694.000000	proximity ENSG00000188313:146494862-146594862
chr3:146543297-146543448	3	146543298	146543448	ENSG00000188313	protein_coding	ENST00000907639	146544862	1489.000000	proximity ENSG00000188313:146494862-146594862
chr3:146544137-146544288	3	146544138	146544288	ENSG00000188313	protein_coding	ENST00000907639	146544862	649.000000	proximity ENSG00000188313:146494862-146594862
chr3:146550312-146550463	3	146550313	146550463	ENSG00000188313	protein_coding	ENST00000907639	146544862	5526.000000	proximity ENSG00000188313:146494862-146594862
chr3:146550772-146550923	3	146550773	146550923	ENSG00000188313	protein_coding	ENST00000907639	146544862	5986.000000	proximity ENSG00000188313:146494862-146594862
chr3:146551252-146551403	3	146551253	146551403	ENSG00000188313	protein_coding	ENST00000907639	146544862	6466.000000	proximity ENSG00000188313:146494862-146594862
chr3:146554612-146554763	3	146554613	146554763	ENSG00000188313	protein_coding	ENST00000907639	146544862	9826.000000	proximity ENSG00000188313:146494862-146594862
chr3:146562032-146562183	3	146562033	146562183	ENSG00000188313	protein_coding	ENST00000907639	146544862	17246.000000	proximity ENSG00000188313:146494862-146594862
chr3:146562032-146562183	3	146562033	146562183	ENSG00000231213	protein_coding	ENST00000443512	146605346	43238.000000	proximity ENSG00000231213:146555346-146655346
chr3:146577792-146577943	3	146577793	146577943	ENSG00000188313	protein_coding	ENST00000907639	146544862	33006.000000	proximity ENSG00000188313:146494862-146594862
chr3:146577792-146577943	3	146577793	146577943	ENSG00000231213	protein_coding	ENST00000443512	146605346	27478.000000	proximity ENSG00000231213:146555346-146655346
chr3:146581392-146581543	3	146581393	146581543	ENSG00000188313	protein_coding	ENST00000907639	146544862	36606.000000	proximity ENSG00000188313:146494862-146594862
chr3:146581392-146581543	3	146581393	146581543	ENSG00000231213	protein_coding	ENST00000443512	146605346	23878.000000	proximity ENSG00000231213:146555346-146655346
chr3:146582172-146582323	3	146582173	146582323	ENSG00000188313	protein_coding	ENST00000907639	146544862	37386.000000	proximity ENSG00000188313:146494862-146594862
chr3:146582172-146582323	3	146582173	146582323	ENSG00000231213	protein_coding	ENST00000443512	146605346	23098.000000	proximity ENSG00000231213:146555346-146655346
chr3:146590052-146590203	3	146590053	146590203	ENSG00000188313	protein_coding	ENST00000907639	146544862	45266.000000	proximity ENSG00000188313:146494862-146594862
chr3:146590052-146590203	3	146590053	146590203	ENSG00000231213	protein_coding	ENST00000443512	146605346	15218.000000	proximity ENSG00000231213:146555346-146655346
chr3:146590652-146590803	3	146590653	146590803	ENSG00000188313	protein_coding	ENST00000907639	146544862	45866.000000	proximity ENSG00000188313:146494862-146594862
chr3:146590652-146590803	3	146590653	146590803	ENSG00000231213	protein_coding	ENST00000443512	146605346	14618.000000	proximity ENSG00000231213:146555346-146655346
chr3:146594972-146595123	3	146594973	146595123	ENSG00000231213	protein_coding	ENST00000443512	146605346	10298.000000	proximity ENSG00000231213:146555346-146655346
chr3:146598612-146598763	3	146598613	146598763	ENSG00000231213	protein_coding	ENST00000443512	146605346	6658.000000	proximity ENSG00000231213:146555346-146655346
chr3:146640932-146641083	3	146640933	146641083	ENSG00000231213	protein_coding	ENST00000443512	146605346	35662.000000	proximity ENSG00000231213:146555346-146655346
chr3:146641412-146641563	3	146641413	146641563	ENSG00000231213	protein_coding	ENST00000443512	146605346	36142.000000	proximity ENSG00000231213:146555346-146655346
chr3:14673872-14674023	3	14673873	14674023	ENSG00000131379	protein_coding	ENST00000253697	14675141	1193.000000	proximity ENSG00000131379:14625141-14725141
chr3:14673872-14674023	3	14673873	14674023	ENSG00000154781	protein_coding	ENST00000383794	14651762	22186.000000	proximity ENSG00000154781:14601762-14701762
chr3:14680812-14680963	3	14680813	14680963	ENSG00000131379	protein_coding	ENST00000253697	14675141	5747.000000	proximity ENSG00000131379:14625141-14725141
chr3:14680812-14680963	3	14680813	14680963	ENSG00000154781	protein_coding	ENST00000383794	14651762	29126.000000	proximity ENSG00000154781:14601762-14701762
chr3:14716752-14716903	3	14716753	14716903	ENSG00000131379	protein_coding	ENST00000253697	14675141	41687.000000	proximity ENSG00000131379:14625141-14725141
chr3:14719152-14719303	3	14719153	14719303	ENSG00000131379	protein_coding	ENST00000253697	14675141	44087.000000	proximity ENSG00000131379:14625141-14725141
chr3:14725112-14725263	3	14725113	14725263	ENSG00000131379	protein_coding	ENST00000253697	14675141	50047.000000	proximity ENSG00000131379:14625141-14725141
chr3:147361892-147362043	3	147361893	147362043	ENSG00000152977	protein_coding	ENST00000282928	147409365	47397.000000	proximity ENSG00000152977:147359365-147459365
chr3:147361892-147362043	3	147361893	147362043	ENSG00000174963	protein_coding	ENST00000525172	147404284	42316.000000	proximity ENSG00000174963:147354284-147454284
chr3:147383757-147383908	3	147383758	147383908	ENSG00000152977	protein_coding	ENST00000282928	147409365	25532.000000	proximity ENSG00000152977:147359365-147459365
chr3:147383757-147383908	3	147383758	147383908	ENSG00000174963	protein_coding	ENST00000525172	147404284	20451.000000	proximity ENSG00000174963:147354284-147454284
chr3:147391832-147391983	3	147391833	147391983	ENSG00000152977	protein_coding	ENST00000282928	147409365	17457.000000	proximity ENSG00000152977:147359365-147459365
chr3:147391832-147391983	3	147391833	147391983	ENSG00000174963	protein_coding	ENST00000525172	147404284	12376.000000	proximity ENSG00000174963:147354284-147454284
chr3:147392077-147392228	3	147392078	147392228	ENSG00000152977	protein_coding	ENST00000282928	147409365	17212.000000	proximity ENSG00000152977:147359365-147459365
chr3:147392077-147392228	3	147392078	147392228	ENSG00000174963	protein_coding	ENST00000525172	147404284	12131.000000	proximity ENSG00000174963:147354284-147454284
chr3:147392692-147392843	3	147392693	147392843	ENSG00000152977	protein_coding	ENST00000282928	147409365	16597.000000	proximity ENSG00000152977:147359365-147459365
chr3:147392692-147392843	3	147392693	147392843	ENSG00000174963	protein_coding	ENST00000525172	147404284	11516.000000	proximity ENSG00000174963:147354284-147454284
chr3:147393617-147393768	3	147393618	147393768	ENSG00000152977	protein_coding	ENST00000282928	147409365	15672.000000	proximity ENSG00000152977:147359365-147459365
chr3:147393617-147393768	3	147393618	147393768	ENSG00000174963	protein_coding	ENST00000525172	147404284	10591.000000	proximity ENSG00000174963:147354284-147454284
chr3:147393897-147394048	3	147393898	147394048	ENSG00000152977	protein_coding	ENST00000282928	147409365	15392.000000	proximity ENSG00000152977:147359365-147459365
chr3:147393897-147394048	3	147393898	147394048	ENSG00000174963	protein_coding	ENST00000525172	147404284	10311.000000	proximity ENSG00000174963:147354284-147454284
chr3:147395992-147396143	3	147395993	147396143	ENSG00000152977	protein_coding	ENST00000282928	147409365	13297.000000	proximity ENSG00000152977:147359365-147459365
chr3:147395992-147396143	3	147395993	147396143	ENSG00000174963	protein_coding	ENST00000525172	147404284	8216.000000	proximity ENSG00000174963:147354284-147454284
chr3:147407357-147407508	3	147407358	147407508	ENSG00000152977	protein_coding	ENST00000282928	147409365	1932.000000	proximity ENSG00000152977:147359365-147459365
chr3:147407357-147407508	3	147407358	147407508	ENSG00000174963	protein_coding	ENST00000525172	147404284	3149.000000	proximity ENSG00000174963:147354284-147454284
chr3:147408877-147409028	3	147408878	147409028	ENSG00000152977	protein_coding	ENST00000282928	147409365	412.000000	proximity ENSG00000152977:147359365-147459365
chr3:147408877-147409028	3	147408878	147409028	ENSG00000174963	protein_coding	ENST00000525172	147404284	4669.000000	proximity ENSG00000174963:147354284-147454284
chr3:147409752-147409903	3	147409753	147409903	ENSG00000152977	protein_coding	ENST00000282928	147409365	463.000000	proximity ENSG00000152977:147359365-147459365
chr3:147409752-147409903	3	147409753	147409903	ENSG00000174963	protein_coding	ENST00000525172	147404284	5544.000000	proximity ENSG00000174963:147354284-147454284
chr3:147410297-147410448	3	147410298	147410448	ENSG00000152977	protein_coding	ENST00000282928	147409365	1008.000000	proximity ENSG00000152977:147359365-147459365
chr3:147410297-147410448	3	147410298	147410448	ENSG00000174963	protein_coding	ENST00000525172	147404284	6089.000000	proximity ENSG00000174963:147354284-147454284
chr3:147410617-147410768	3	147410618	147410768	ENSG00000152977	protein_coding	ENST00000282928	147409365	1328.000000	proximity ENSG00000152977:147359365-147459365
chr3:147410617-147410768	3	147410618	147410768	ENSG00000174963	protein_coding	ENST00000525172	147404284	6409.000000	proximity ENSG00000174963:147354284-147454284
chr3:147410772-147410923	3	147410773	147410923	ENSG00000152977	protein_coding	ENST00000282928	147409365	1483.000000	proximity ENSG00000152977:147359365-147459365
chr3:147410772-147410923	3	147410773	147410923	ENSG00000174963	protein_coding	ENST00000525172	147404284	6564.000000	proximity ENSG00000174963:147354284-147454284
chr3:147410977-147411128	3	147410978	147411128	ENSG00000152977	protein_coding	ENST00000282928	147409365	1688.000000	proximity ENSG00000152977:147359365-147459365
chr3:147410977-147411128	3	147410978	147411128	ENSG00000174963	protein_coding	ENST00000525172	147404284	6769.000000	proximity ENSG00000174963:147354284-147454284
chr3:147411412-147411563	3	147411413	147411563	ENSG00000152977	protein_coding	ENST00000282928	147409365	2123.000000	proximity ENSG00000152977:147359365-147459365
chr3:147411412-147411563	3	147411413	147411563	ENSG00000174963	protein_coding	ENST00000525172	147404284	7204.000000	proximity ENSG00000174963:147354284-147454284
chr3:147412512-147412663	3	147412513	147412663	ENSG00000152977	protein_coding	ENST00000282928	147409365	3223.000000	proximity ENSG00000152977:147359365-147459365
chr3:147412512-147412663	3	147412513	147412663	ENSG00000174963	protein_coding	ENST00000525172	147404284	8304.000000	proximity ENSG00000174963:147354284-147454284
chr3:147413037-147413188	3	147413038	147413188	ENSG00000152977	protein_coding	ENST00000282928	147409365	3748.000000	proximity ENSG00000152977:147359365-147459365
chr3:147413037-147413188	3	147413038	147413188	ENSG00000174963	protein_coding	ENST00000525172	147404284	8829.000000	proximity ENSG00000174963:147354284-147454284
chr3:147418912-147419063	3	147418913	147419063	ENSG00000152977	protein_coding	ENST00000282928	147409365	9623.000000	proximity ENSG00000152977:147359365-147459365
chr3:147418912-147419063	3	147418913	147419063	ENSG00000174963	protein_coding	ENST00000525172	147404284	14704.000000	proximity ENSG00000174963:147354284-147454284
chr3:147422992-147423143	3	147422993	147423143	ENSG00000152977	protein_coding	ENST00000282928	147409365	13703.000000	proximity ENSG00000152977:147359365-147459365
chr3:147422992-147423143	3	147422993	147423143	ENSG00000174963	protein_coding	ENST00000525172	147404284	18784.000000	proximity ENSG00000174963:147354284-147454284
chr3:147423312-147423463	3	147423313	147423463	ENSG00000152977	protein_coding	ENST00000282928	147409365	14023.000000	proximity ENSG00000152977:147359365-147459365
chr3:147423312-147423463	3	147423313	147423463	ENSG00000174963	protein_coding	ENST00000525172	147404284	19104.000000	proximity ENSG00000174963:147354284-147454284
chr3:147431892-147432043	3	147431893	147432043	ENSG00000152977	protein_coding	ENST00000282928	147409365	22603.000000	proximity ENSG00000152977:147359365-147459365
chr3:147431892-147432043	3	147431893	147432043	ENSG00000174963	protein_coding	ENST00000525172	147404284	27684.000000	proximity ENSG00000174963:147354284-147454284
chr3:14781052-14781203	3	14781053	14781203	ENSG00000154783	protein_coding	ENST00000969461	14810518	29390.000000	proximity ENSG00000154783:14760518-14860518
chr3:14788797-14788948	3	14788798	14788948	ENSG00000154783	protein_coding	ENST00000969461	14810518	21645.000000	proximity ENSG00000154783:14760518-14860518
chr3:14803617-14803768	3	14803618	14803768	ENSG00000154783	protein_coding	ENST00000969461	14810518	6825.000000	proximity ENSG00000154783:14760518-14860518
chr3:14803772-14803923	3	14803773	14803923	ENSG00000154783	protein_coding	ENST00000969461	14810518	6670.000000	proximity ENSG00000154783:14760518-14860518
chr3:14804352-14804503	3	14804353	14804503	ENSG00000154783	protein_coding	ENST00000969461	14810518	6090.000000	proximity ENSG00000154783:14760518-14860518
chr3:14805012-14805163	3	14805013	14805163	ENSG00000154783	protein_coding	ENST00000969461	14810518	5430.000000	proximity ENSG00000154783:14760518-14860518
chr3:14806732-14806883	3	14806733	14806883	ENSG00000154783	protein_coding	ENST00000969461	14810518	3710.000000	proximity ENSG00000154783:14760518-14860518
chr3:14823217-14823368	3	14823218	14823368	ENSG00000154783	protein_coding	ENST00000969461	14810518	12775.000000	proximity ENSG00000154783:14760518-14860518
chr3:14823512-14823663	3	14823513	14823663	ENSG00000154783	protein_coding	ENST00000969461	14810518	13070.000000	proximity ENSG00000154783:14760518-14860518
chr3:14824052-14824203	3	14824053	14824203	ENSG00000154783	protein_coding	ENST00000969461	14810518	13610.000000	proximity ENSG00000154783:14760518-14860518
chr3:14829992-14830143	3	14829993	14830143	ENSG00000154783	protein_coding	ENST00000969461	14810518	19550.000000	proximity ENSG00000154783:14760518-14860518
chr3:14836232-14836383	3	14836233	14836383	ENSG00000154783	protein_coding	ENST00000969461	14810518	25790.000000	proximity ENSG00000154783:14760518-14860518
chr3:14837832-14837983	3	14837833	14837983	ENSG00000154783	protein_coding	ENST00000969461	14810518	27390.000000	proximity ENSG00000154783:14760518-14860518
chr3:14839392-14839543	3	14839393	14839543	ENSG00000154783	protein_coding	ENST00000969461	14810518	28950.000000	proximity ENSG00000154783:14760518-14860518
chr3:14857612-14857763	3	14857613	14857763	ENSG00000154783	protein_coding	ENST00000969461	14810518	47170.000000	proximity ENSG00000154783:14760518-14860518
chr3:148648792-148648943	3	148648793	148648943	ENSG00000144891	protein_coding	ENST00000892855	148697871	49003.000000	proximity ENSG00000144891:148647871-148747871
chr3:148649072-148649223	3	148649073	148649223	ENSG00000144891	protein_coding	ENST00000892855	148697871	48723.000000	proximity ENSG00000144891:148647871-148747871
chr3:148681212-148681363	3	148681213	148681363	ENSG00000144891	protein_coding	ENST00000892855	148697871	16583.000000	proximity ENSG00000144891:148647871-148747871
chr3:148712112-148712263	3	148712113	148712263	ENSG00000144891	protein_coding	ENST00000892855	148697871	14317.000000	proximity ENSG00000144891:148647871-148747871
chr3:148719072-148719223	3	148719073	148719223	ENSG00000144891	protein_coding	ENST00000892855	148697871	21277.000000	proximity ENSG00000144891:148647871-148747871
chr3:148723692-148723843	3	148723693	148723843	ENSG00000144891	protein_coding	ENST00000892855	148697871	25897.000000	proximity ENSG00000144891:148647871-148747871
chr3:148727412-148727563	3	148727413	148727563	ENSG00000144891	protein_coding	ENST00000892855	148697871	29617.000000	proximity ENSG00000144891:148647871-148747871
chr3:148735672-148735823	3	148735673	148735823	ENSG00000144891	protein_coding	ENST00000892855	148697871	37877.000000	proximity ENSG00000144891:148647871-148747871
chr3:148737212-148737363	3	148737213	148737363	ENSG00000144891	protein_coding	ENST00000892855	148697871	39417.000000	proximity ENSG00000144891:148647871-148747871
chr3:148737397-148737548	3	148737398	148737548	ENSG00000144891	protein_coding	ENST00000892855	148697871	39602.000000	proximity ENSG00000144891:148647871-148747871
chr3:148757352-148757503	3	148757353	148757503	ENSG00000153002	protein_coding	ENST00000491148	148791102	33674.000000	proximity ENSG00000153002:148741102-148841102
chr3:148757652-148757803	3	148757653	148757803	ENSG00000153002	protein_coding	ENST00000491148	148791102	33374.000000	proximity ENSG00000153002:148741102-148841102
chr3:148758412-148758563	3	148758413	148758563	ENSG00000153002	protein_coding	ENST00000491148	148791102	32614.000000	proximity ENSG00000153002:148741102-148841102
chr3:148789272-148789423	3	148789273	148789423	ENSG00000153002	protein_coding	ENST00000491148	148791102	1754.000000	proximity ENSG00000153002:148741102-148841102
chr3:148790952-148791103	3	148790953	148791103	ENSG00000153002	protein_coding	ENST00000491148	148791102	0.000000	proximity ENSG00000153002:148741102-148841102
chr3:148791412-148791563	3	148791413	148791563	ENSG00000153002	protein_coding	ENST00000491148	148791102	386.000000	proximity ENSG00000153002:148741102-148841102
chr3:148794452-148794603	3	148794453	148794603	ENSG00000153002	protein_coding	ENST00000491148	148791102	3426.000000	proximity ENSG00000153002:148741102-148841102
chr3:148847432-148847583	3	148847433	148847583	ENSG00000163751	protein_coding	ENST00000296046	148865296	17788.000000	proximity ENSG00000163751:148815296-148915296
chr3:148861372-148861523	3	148861373	148861523	ENSG00000163751	protein_coding	ENST00000296046	148865296	3848.000000	proximity ENSG00000163751:148815296-148915296
chr3:148866392-148866543	3	148866393	148866543	ENSG00000163751	protein_coding	ENST00000296046	148865296	1172.000000	proximity ENSG00000163751:148815296-148915296
chr3:148873652-148873803	3	148873653	148873803	ENSG00000163751	protein_coding	ENST00000296046	148865296	8432.000000	proximity ENSG00000163751:148815296-148915296
chr3:148874092-148874243	3	148874093	148874243	ENSG00000163751	protein_coding	ENST00000296046	148865296	8872.000000	proximity ENSG00000163751:148815296-148915296
chr3:148880772-148880923	3	148880773	148880923	ENSG00000163751	protein_coding	ENST00000296046	148865296	15552.000000	proximity ENSG00000163751:148815296-148915296
chr3:148881392-148881543	3	148881393	148881543	ENSG00000163751	protein_coding	ENST00000296046	148865296	16172.000000	proximity ENSG00000163751:148815296-148915296
chr3:148882452-148882603	3	148882453	148882603	ENSG00000163751	protein_coding	ENST00000296046	148865296	17232.000000	proximity ENSG00000163751:148815296-148915296
chr3:148884392-148884543	3	148884393	148884543	ENSG00000163751	protein_coding	ENST00000296046	148865296	19172.000000	proximity ENSG00000163751:148815296-148915296
chr3:148902032-148902183	3	148902033	148902183	ENSG00000163751	protein_coding	ENST00000296046	148865296	36812.000000	proximity ENSG00000163751:148815296-148915296
chr3:148902272-148902423	3	148902273	148902423	ENSG00000163751	protein_coding	ENST00000296046	148865296	37052.000000	proximity ENSG00000163751:148815296-148915296
chr3:148902432-148902583	3	148902433	148902583	ENSG00000163751	protein_coding	ENST00000296046	148865296	37212.000000	proximity ENSG00000163751:148815296-148915296
chr3:148902592-148902743	3	148902593	148902743	ENSG00000163751	protein_coding	ENST00000296046	148865296	37372.000000	proximity ENSG00000163751:148815296-148915296
chr3:148903032-148903183	3	148903033	148903183	ENSG00000163751	protein_coding	ENST00000296046	148865296	37812.000000	proximity ENSG00000163751:148815296-148915296
chr3:148903212-148903363	3	148903213	148903363	ENSG00000163751	protein_coding	ENST00000296046	148865296	37992.000000	proximity ENSG00000163751:148815296-148915296
chr3:148911272-148911423	3	148911273	148911423	ENSG00000163751	protein_coding	ENST00000296046	148865296	46052.000000	proximity ENSG00000163751:148815296-148915296
chr3:148943592-148943743	3	148943593	148943743	ENSG00000163754	protein_coding	ENST00000345003	148991540	47872.000000	proximity ENSG00000163754:148941540-149041540
chr3:148944032-148944183	3	148944033	148944183	ENSG00000163754	protein_coding	ENST00000345003	148991540	47432.000000	proximity ENSG00000163754:148941540-149041540
chr3:148947352-148947503	3	148947353	148947503	ENSG00000163754	protein_coding	ENST00000345003	148991540	44112.000000	proximity ENSG00000163754:148941540-149041540
chr3:148950892-148951043	3	148950893	148951043	ENSG00000163754	protein_coding	ENST00000345003	148991540	40572.000000	proximity ENSG00000163754:148941540-149041540
chr3:148951732-148951883	3	148951733	148951883	ENSG00000163754	protein_coding	ENST00000345003	148991540	39732.000000	proximity ENSG00000163754:148941540-149041540
chr3:148955512-148955663	3	148955513	148955663	ENSG00000163754	protein_coding	ENST00000345003	148991540	35952.000000	proximity ENSG00000163754:148941540-149041540
chr3:148955672-148955823	3	148955673	148955823	ENSG00000163754	protein_coding	ENST00000345003	148991540	35792.000000	proximity ENSG00000163754:148941540-149041540
chr3:148957712-148957863	3	148957713	148957863	ENSG00000163754	protein_coding	ENST00000345003	148991540	33752.000000	proximity ENSG00000163754:148941540-149041540
chr3:148962632-148962783	3	148962633	148962783	ENSG00000163754	protein_coding	ENST00000345003	148991540	28832.000000	proximity ENSG00000163754:148941540-149041540
chr3:148971912-148972063	3	148971913	148972063	ENSG00000163754	protein_coding	ENST00000345003	148991540	19552.000000	proximity ENSG00000163754:148941540-149041540
chr3:148974832-148974983	3	148974833	148974983	ENSG00000163754	protein_coding	ENST00000345003	148991540	16632.000000	proximity ENSG00000163754:148941540-149041540
chr3:148975492-148975643	3	148975493	148975643	ENSG00000163754	protein_coding	ENST00000345003	148991540	15972.000000	proximity ENSG00000163754:148941540-149041540
chr3:148990277-148990428	3	148990278	148990428	ENSG00000163754	protein_coding	ENST00000345003	148991540	1187.000000	proximity ENSG00000163754:148941540-149041540
chr3:148990432-148990583	3	148990433	148990583	ENSG00000163754	protein_coding	ENST00000345003	148991540	1032.000000	proximity ENSG00000163754:148941540-149041540
chr3:148991692-148991843	3	148991693	148991843	ENSG00000163754	protein_coding	ENST00000345003	148991540	228.000000	proximity ENSG00000163754:148941540-149041540
chr3:148998452-148998603	3	148998453	148998603	ENSG00000163754	protein_coding	ENST00000345003	148991540	6988.000000	proximity ENSG00000163754:148941540-149041540
chr3:148998832-148998983	3	148998833	148998983	ENSG00000163754	protein_coding	ENST00000345003	148991540	7368.000000	proximity ENSG00000163754:148941540-149041540
chr3:148999132-148999283	3	148999133	148999283	ENSG00000163754	protein_coding	ENST00000345003	148991540	7668.000000	proximity ENSG00000163754:148941540-149041540
chr3:148999892-149000043	3	148999893	149000043	ENSG00000163754	protein_coding	ENST00000345003	148991540	8428.000000	proximity ENSG00000163754:148941540-149041540
chr3:149000512-149000663	3	149000513	149000663	ENSG00000163754	protein_coding	ENST00000345003	148991540	9048.000000	proximity ENSG00000163754:148941540-149041540
chr3:149003952-149004103	3	149003953	149004103	ENSG00000163754	protein_coding	ENST00000345003	148991540	12488.000000	proximity ENSG00000163754:148941540-149041540
chr3:149004812-149004963	3	149004813	149004963	ENSG00000163754	protein_coding	ENST00000345003	148991540	13348.000000	proximity ENSG00000163754:148941540-149041540
chr3:149005572-149005723	3	149005573	149005723	ENSG00000163754	protein_coding	ENST00000345003	148991540	14108.000000	proximity ENSG00000163754:148941540-149041540
chr3:149009832-149009983	3	149009833	149009983	ENSG00000163754	protein_coding	ENST00000345003	148991540	18368.000000	proximity ENSG00000163754:148941540-149041540
chr3:149010772-149010923	3	149010773	149010923	ENSG00000163754	protein_coding	ENST00000345003	148991540	19308.000000	proximity ENSG00000163754:148941540-149041540
chr3:149013792-149013943	3	149013793	149013943	ENSG00000163754	protein_coding	ENST00000345003	148991540	22328.000000	proximity ENSG00000163754:148941540-149041540
chr3:149015452-149015603	3	149015453	149015603	ENSG00000163754	protein_coding	ENST00000345003	148991540	23988.000000	proximity ENSG00000163754:148941540-149041540
chr3:149016752-149016903	3	149016753	149016903	ENSG00000163754	protein_coding	ENST00000345003	148991540	25288.000000	proximity ENSG00000163754:148941540-149041540
chr3:149017052-149017203	3	149017053	149017203	ENSG00000163754	protein_coding	ENST00000345003	148991540	25588.000000	proximity ENSG00000163754:148941540-149041540
chr3:149017332-149017483	3	149017333	149017483	ENSG00000163754	protein_coding	ENST00000345003	148991540	25868.000000	proximity ENSG00000163754:148941540-149041540
chr3:149018432-149018583	3	149018433	149018583	ENSG00000163754	protein_coding	ENST00000345003	148991540	26968.000000	proximity ENSG00000163754:148941540-149041540
chr3:149019712-149019863	3	149019713	149019863	ENSG00000163754	protein_coding	ENST00000345003	148991540	28248.000000	proximity ENSG00000163754:148941540-149041540
chr3:149020272-149020423	3	149020273	149020423	ENSG00000163754	protein_coding	ENST00000345003	148991540	28808.000000	proximity ENSG00000163754:148941540-149041540
chr3:149024012-149024163	3	149024013	149024163	ENSG00000163754	protein_coding	ENST00000345003	148991540	32548.000000	proximity ENSG00000163754:148941540-149041540
chr3:149026812-149026963	3	149026813	149026963	ENSG00000163754	protein_coding	ENST00000345003	148991540	35348.000000	proximity ENSG00000163754:148941540-149041540
chr3:149043092-149043243	3	149043093	149043243	ENSG00000071794	protein_coding	ENST00000911718	149086509	43341.000000	proximity ENSG00000071794:149036509-149136509
chr3:149077752-149077903	3	149077753	149077903	ENSG00000071794	protein_coding	ENST00000911718	149086509	8681.000000	proximity ENSG00000071794:149036509-149136509
chr3:149080152-149080303	3	149080153	149080303	ENSG00000071794	protein_coding	ENST00000911718	149086509	6281.000000	proximity ENSG00000071794:149036509-149136509
chr3:149080152-149080303	3	149080153	149080303	ENSG00000163755	protein_coding	ENST00000296051	149129638	49410.000000	proximity ENSG00000163755:149079638-149179638
chr3:149080412-149080563	3	149080413	149080563	ENSG00000071794	protein_coding	ENST00000911718	149086509	6021.000000	proximity ENSG00000071794:149036509-149136509
chr3:149080412-149080563	3	149080413	149080563	ENSG00000163755	protein_coding	ENST00000296051	149129638	49150.000000	proximity ENSG00000163755:149079638-149179638
chr3:149080792-149080943	3	149080793	149080943	ENSG00000071794	protein_coding	ENST00000911718	149086509	5641.000000	proximity ENSG00000071794:149036509-149136509
chr3:149080792-149080943	3	149080793	149080943	ENSG00000163755	protein_coding	ENST00000296051	149129638	48770.000000	proximity ENSG00000163755:149079638-149179638
chr3:149120392-149120543	3	149120393	149120543	ENSG00000071794	protein_coding	ENST00000911718	149086509	33959.000000	proximity ENSG00000071794:149036509-149136509
chr3:149120392-149120543	3	149120393	149120543	ENSG00000163755	protein_coding	ENST00000296051	149129638	9170.000000	proximity ENSG00000163755:149079638-149179638
chr3:149128957-149129108	3	149128958	149129108	ENSG00000071794	protein_coding	ENST00000911718	149086509	42524.000000	proximity ENSG00000071794:149036509-149136509
chr3:149128957-149129108	3	149128958	149129108	ENSG00000163755	protein_coding	ENST00000296051	149129638	605.000000	proximity ENSG00000163755:149079638-149179638
chr3:149129772-149129923	3	149129773	149129923	ENSG00000071794	protein_coding	ENST00000911718	149086509	43339.000000	proximity ENSG00000071794:149036509-149136509
chr3:149129772-149129923	3	149129773	149129923	ENSG00000163755	protein_coding	ENST00000296051	149129638	210.000000	proximity ENSG00000163755:149079638-149179638
chr3:149130052-149130203	3	149130053	149130203	ENSG00000071794	protein_coding	ENST00000911718	149086509	43619.000000	proximity ENSG00000071794:149036509-149136509
chr3:149130052-149130203	3	149130053	149130203	ENSG00000163755	protein_coding	ENST00000296051	149129638	490.000000	proximity ENSG00000163755:149079638-149179638
chr3:149130272-149130423	3	149130273	149130423	ENSG00000071794	protein_coding	ENST00000911718	149086509	43839.000000	proximity ENSG00000071794:149036509-149136509
chr3:149130272-149130423	3	149130273	149130423	ENSG00000163755	protein_coding	ENST00000296051	149129638	710.000000	proximity ENSG00000163755:149079638-149179638
chr3:149134712-149134863	3	149134713	149134863	ENSG00000071794	protein_coding	ENST00000911718	149086509	48279.000000	proximity ENSG00000071794:149036509-149136509
chr3:149134712-149134863	3	149134713	149134863	ENSG00000163755	protein_coding	ENST00000296051	149129638	5150.000000	proximity ENSG00000163755:149079638-149179638
chr3:149146052-149146203	3	149146053	149146203	ENSG00000163755	protein_coding	ENST00000296051	149129638	16490.000000	proximity ENSG00000163755:149079638-149179638
chr3:149146217-149146368	3	149146218	149146368	ENSG00000163755	protein_coding	ENST00000296051	149129638	16655.000000	proximity ENSG00000163755:149079638-149179638
chr3:149152532-149152683	3	149152533	149152683	ENSG00000163755	protein_coding	ENST00000296051	149129638	22970.000000	proximity ENSG00000163755:149079638-149179638
chr3:14915932-14916083	3	14915933	14916083	ENSG00000177463	protein_coding	ENST00000968197	14947544	31536.000000	proximity ENSG00000177463:14897544-14997544
chr3:149174992-149175143	3	149174993	149175143	ENSG00000047457	protein_coding	ENST00000264613	149221829	46761.000000	proximity ENSG00000047457:149171829-149271829
chr3:149174992-149175143	3	149174993	149175143	ENSG00000163755	protein_coding	ENST00000296051	149129638	45430.000000	proximity ENSG00000163755:149079638-149179638
chr3:149179252-149179403	3	149179253	149179403	ENSG00000047457	protein_coding	ENST00000264613	149221829	42501.000000	proximity ENSG00000047457:149171829-149271829
chr3:149179252-149179403	3	149179253	149179403	ENSG00000163755	protein_coding	ENST00000296051	149129638	49690.000000	proximity ENSG00000163755:149079638-149179638
chr3:149179412-149179563	3	149179413	149179563	ENSG00000047457	protein_coding	ENST00000264613	149221829	42341.000000	proximity ENSG00000047457:149171829-149271829
chr3:149179412-149179563	3	149179413	149179563	ENSG00000163755	protein_coding	ENST00000296051	149129638	49850.000000	proximity ENSG00000163755:149079638-149179638
chr3:149180152-149180303	3	149180153	149180303	ENSG00000047457	protein_coding	ENST00000264613	149221829	41601.000000	proximity ENSG00000047457:149171829-149271829
chr3:149180497-149180648	3	149180498	149180648	ENSG00000047457	protein_coding	ENST00000264613	149221829	41256.000000	proximity ENSG00000047457:149171829-149271829
chr3:149188692-149188843	3	149188693	149188843	ENSG00000047457	protein_coding	ENST00000264613	149221829	33061.000000	proximity ENSG00000047457:149171829-149271829
chr3:149198672-149198823	3	149198673	149198823	ENSG00000047457	protein_coding	ENST00000264613	149221829	23081.000000	proximity ENSG00000047457:149171829-149271829
chr3:149199532-149199683	3	149199533	149199683	ENSG00000047457	protein_coding	ENST00000264613	149221829	22221.000000	proximity ENSG00000047457:149171829-149271829
chr3:149203872-149204023	3	149203873	149204023	ENSG00000047457	protein_coding	ENST00000264613	149221829	17881.000000	proximity ENSG00000047457:149171829-149271829
chr3:14921012-14921163	3	14921013	14921163	ENSG00000177463	protein_coding	ENST00000968197	14947544	26456.000000	proximity ENSG00000177463:14897544-14997544
chr3:14921272-14921423	3	14921273	14921423	ENSG00000177463	protein_coding	ENST00000968197	14947544	26196.000000	proximity ENSG00000177463:14897544-14997544
chr3:149215652-149215803	3	149215653	149215803	ENSG00000047457	protein_coding	ENST00000264613	149221829	6101.000000	proximity ENSG00000047457:149171829-149271829
chr3:149216292-149216443	3	149216293	149216443	ENSG00000047457	protein_coding	ENST00000264613	149221829	5461.000000	proximity ENSG00000047457:149171829-149271829
chr3:149224077-149224228	3	149224078	149224228	ENSG00000047457	protein_coding	ENST00000264613	149221829	2324.000000	proximity ENSG00000047457:149171829-149271829
chr3:149224572-149224723	3	149224573	149224723	ENSG00000047457	protein_coding	ENST00000264613	149221829	2819.000000	proximity ENSG00000047457:149171829-149271829
chr3:149224817-149224968	3	149224818	149224968	ENSG00000047457	protein_coding	ENST00000264613	149221829	3064.000000	proximity ENSG00000047457:149171829-149271829
chr3:149227712-149227863	3	149227713	149227863	ENSG00000047457	protein_coding	ENST00000264613	149221829	5959.000000	proximity ENSG00000047457:149171829-149271829
chr3:149234992-149235143	3	149234993	149235143	ENSG00000047457	protein_coding	ENST00000264613	149221829	13239.000000	proximity ENSG00000047457:149171829-149271829
chr3:149246192-149246343	3	149246193	149246343	ENSG00000047457	protein_coding	ENST00000264613	149221829	24439.000000	proximity ENSG00000047457:149171829-149271829
chr3:149247237-149247388	3	149247238	149247388	ENSG00000047457	protein_coding	ENST00000264613	149221829	25484.000000	proximity ENSG00000047457:149171829-149271829
chr3:149247472-149247623	3	149247473	149247623	ENSG00000047457	protein_coding	ENST00000264613	149221829	25719.000000	proximity ENSG00000047457:149171829-149271829
chr3:149247732-149247883	3	149247733	149247883	ENSG00000047457	protein_coding	ENST00000264613	149221829	25979.000000	proximity ENSG00000047457:149171829-149271829
chr3:149248012-149248163	3	149248013	149248163	ENSG00000047457	protein_coding	ENST00000264613	149221829	26259.000000	proximity ENSG00000047457:149171829-149271829
chr3:149248232-149248383	3	149248233	149248383	ENSG00000047457	protein_coding	ENST00000264613	149221829	26479.000000	proximity ENSG00000047457:149171829-149271829
chr3:149248472-149248623	3	149248473	149248623	ENSG00000047457	protein_coding	ENST00000264613	149221829	26719.000000	proximity ENSG00000047457:149171829-149271829
chr3:149253872-149254023	3	149253873	149254023	ENSG00000047457	protein_coding	ENST00000264613	149221829	32119.000000	proximity ENSG00000047457:149171829-149271829
chr3:14925772-14925923	3	14925773	14925923	ENSG00000177463	protein_coding	ENST00000968197	14947544	21696.000000	proximity ENSG00000177463:14897544-14997544
chr3:149258392-149258543	3	149258393	149258543	ENSG00000047457	protein_coding	ENST00000264613	149221829	36639.000000	proximity ENSG00000047457:149171829-149271829
chr3:149266852-149267003	3	149266853	149267003	ENSG00000047457	protein_coding	ENST00000264613	149221829	45099.000000	proximity ENSG00000047457:149171829-149271829
chr3:149270312-149270463	3	149270313	149270463	ENSG00000047457	protein_coding	ENST00000264613	149221829	48559.000000	proximity ENSG00000047457:149171829-149271829
chr3:149291317-149291468	3	149291318	149291468	ENSG00000163762	protein_coding	ENST00000296059	149333636	42243.000000	proximity ENSG00000163762:149283636-149383636
chr3:149297092-149297243	3	149297093	149297243	ENSG00000163762	protein_coding	ENST00000296059	149333636	36468.000000	proximity ENSG00000163762:149283636-149383636
chr3:149298192-149298343	3	149298193	149298343	ENSG00000163762	protein_coding	ENST00000296059	149333636	35368.000000	proximity ENSG00000163762:149283636-149383636
chr3:149298472-149298623	3	149298473	149298623	ENSG00000163762	protein_coding	ENST00000296059	149333636	35088.000000	proximity ENSG00000163762:149283636-149383636
chr3:149298772-149298923	3	149298773	149298923	ENSG00000163762	protein_coding	ENST00000296059	149333636	34788.000000	proximity ENSG00000163762:149283636-149383636
chr3:149299877-149300028	3	149299878	149300028	ENSG00000163762	protein_coding	ENST00000296059	149333636	33683.000000	proximity ENSG00000163762:149283636-149383636
chr3:149300272-149300423	3	149300273	149300423	ENSG00000163762	protein_coding	ENST00000296059	149333636	33288.000000	proximity ENSG00000163762:149283636-149383636
chr3:149300652-149300803	3	149300653	149300803	ENSG00000163762	protein_coding	ENST00000296059	149333636	32908.000000	proximity ENSG00000163762:149283636-149383636
chr3:149310892-149311043	3	149310893	149311043	ENSG00000163762	protein_coding	ENST00000296059	149333636	22668.000000	proximity ENSG00000163762:149283636-149383636
chr3:149315212-149315363	3	149315213	149315363	ENSG00000163762	protein_coding	ENST00000296059	149333636	18348.000000	proximity ENSG00000163762:149283636-149383636
chr3:149315452-149315603	3	149315453	149315603	ENSG00000163762	protein_coding	ENST00000296059	149333636	18108.000000	proximity ENSG00000163762:149283636-149383636
chr3:149316637-149316788	3	149316638	149316788	ENSG00000163762	protein_coding	ENST00000296059	149333636	16923.000000	proximity ENSG00000163762:149283636-149383636
chr3:14931812-14931963	3	14931813	14931963	ENSG00000177463	protein_coding	ENST00000968197	14947544	15656.000000	proximity ENSG00000177463:14897544-14997544
chr3:149330672-149330823	3	149330673	149330823	ENSG00000163762	protein_coding	ENST00000296059	149333636	2888.000000	proximity ENSG00000163762:149283636-149383636
chr3:149330672-149330823	3	149330673	149330823	ENSG00000169908	protein_coding	ENST00000472441	149375712	44964.000000	proximity ENSG00000169908:149325712-149425712
chr3:149332372-149332523	3	149332373	149332523	ENSG00000163762	protein_coding	ENST00000296059	149333636	1188.000000	proximity ENSG00000163762:149283636-149383636
chr3:149332372-149332523	3	149332373	149332523	ENSG00000169908	protein_coding	ENST00000472441	149375712	43264.000000	proximity ENSG00000169908:149325712-149425712
chr3:149332692-149332843	3	149332693	149332843	ENSG00000163762	protein_coding	ENST00000296059	149333636	868.000000	proximity ENSG00000163762:149283636-149383636
chr3:149332692-149332843	3	149332693	149332843	ENSG00000169908	protein_coding	ENST00000472441	149375712	42944.000000	proximity ENSG00000169908:149325712-149425712
chr3:149332952-149333103	3	149332953	149333103	ENSG00000163762	protein_coding	ENST00000296059	149333636	608.000000	proximity ENSG00000163762:149283636-149383636
chr3:149332952-149333103	3	149332953	149333103	ENSG00000169908	protein_coding	ENST00000472441	149375712	42684.000000	proximity ENSG00000169908:149325712-149425712
chr3:149333232-149333383	3	149333233	149333383	ENSG00000163762	protein_coding	ENST00000296059	149333636	328.000000	proximity ENSG00000163762:149283636-149383636
chr3:149333232-149333383	3	149333233	149333383	ENSG00000169908	protein_coding	ENST00000472441	149375712	42404.000000	proximity ENSG00000169908:149325712-149425712
chr3:149334412-149334563	3	149334413	149334563	ENSG00000163762	protein_coding	ENST00000296059	149333636	852.000000	proximity ENSG00000163762:149283636-149383636
chr3:149334412-149334563	3	149334413	149334563	ENSG00000169908	protein_coding	ENST00000472441	149375712	41224.000000	proximity ENSG00000169908:149325712-149425712
chr3:149337072-149337223	3	149337073	149337223	ENSG00000163762	protein_coding	ENST00000296059	149333636	3512.000000	proximity ENSG00000163762:149283636-149383636
chr3:149337072-149337223	3	149337073	149337223	ENSG00000169908	protein_coding	ENST00000472441	149375712	38564.000000	proximity ENSG00000169908:149325712-149425712
chr3:149339512-149339663	3	149339513	149339663	ENSG00000163762	protein_coding	ENST00000296059	149333636	5952.000000	proximity ENSG00000163762:149283636-149383636
chr3:149339512-149339663	3	149339513	149339663	ENSG00000169908	protein_coding	ENST00000472441	149375712	36124.000000	proximity ENSG00000169908:149325712-149425712
chr3:149340012-149340163	3	149340013	149340163	ENSG00000163762	protein_coding	ENST00000296059	149333636	6452.000000	proximity ENSG00000163762:149283636-149383636
chr3:149340012-149340163	3	149340013	149340163	ENSG00000169908	protein_coding	ENST00000472441	149375712	35624.000000	proximity ENSG00000169908:149325712-149425712
chr3:149340192-149340343	3	149340193	149340343	ENSG00000163762	protein_coding	ENST00000296059	149333636	6632.000000	proximity ENSG00000163762:149283636-149383636
chr3:149340192-149340343	3	149340193	149340343	ENSG00000169908	protein_coding	ENST00000472441	149375712	35444.000000	proximity ENSG00000169908:149325712-149425712
chr3:149340412-149340563	3	149340413	149340563	ENSG00000163762	protein_coding	ENST00000296059	149333636	6852.000000	proximity ENSG00000163762:149283636-149383636
chr3:149340412-149340563	3	149340413	149340563	ENSG00000169908	protein_coding	ENST00000472441	149375712	35224.000000	proximity ENSG00000169908:149325712-149425712
chr3:149340752-149340903	3	149340753	149340903	ENSG00000163762	protein_coding	ENST00000296059	149333636	7192.000000	proximity ENSG00000163762:149283636-149383636
chr3:149340752-149340903	3	149340753	149340903	ENSG00000169908	protein_coding	ENST00000472441	149375712	34884.000000	proximity ENSG00000169908:149325712-149425712
chr3:149342792-149342943	3	149342793	149342943	ENSG00000163762	protein_coding	ENST00000296059	149333636	9232.000000	proximity ENSG00000163762:149283636-149383636
chr3:149342792-149342943	3	149342793	149342943	ENSG00000169908	protein_coding	ENST00000472441	149375712	32844.000000	proximity ENSG00000169908:149325712-149425712
chr3:149343052-149343203	3	149343053	149343203	ENSG00000163762	protein_coding	ENST00000296059	149333636	9492.000000	proximity ENSG00000163762:149283636-149383636
chr3:149343052-149343203	3	149343053	149343203	ENSG00000169908	protein_coding	ENST00000472441	149375712	32584.000000	proximity ENSG00000169908:149325712-149425712
chr3:149344052-149344203	3	149344053	149344203	ENSG00000163762	protein_coding	ENST00000296059	149333636	10492.000000	proximity ENSG00000163762:149283636-149383636
chr3:149344052-149344203	3	149344053	149344203	ENSG00000169908	protein_coding	ENST00000472441	149375712	31584.000000	proximity ENSG00000169908:149325712-149425712
chr3:149352612-149352763	3	149352613	149352763	ENSG00000163762	protein_coding	ENST00000296059	149333636	19052.000000	proximity ENSG00000163762:149283636-149383636
chr3:149352612-149352763	3	149352613	149352763	ENSG00000169908	protein_coding	ENST00000472441	149375712	23024.000000	proximity ENSG00000169908:149325712-149425712
chr3:149352812-149352963	3	149352813	149352963	ENSG00000163762	protein_coding	ENST00000296059	149333636	19252.000000	proximity ENSG00000163762:149283636-149383636
chr3:149352812-149352963	3	149352813	149352963	ENSG00000169908	protein_coding	ENST00000472441	149375712	22824.000000	proximity ENSG00000169908:149325712-149425712
chr3:149353952-149354103	3	149353953	149354103	ENSG00000163762	protein_coding	ENST00000296059	149333636	20392.000000	proximity ENSG00000163762:149283636-149383636
chr3:149353952-149354103	3	149353953	149354103	ENSG00000169908	protein_coding	ENST00000472441	149375712	21684.000000	proximity ENSG00000169908:149325712-149425712
chr3:149362492-149362643	3	149362493	149362643	ENSG00000163762	protein_coding	ENST00000296059	149333636	28932.000000	proximity ENSG00000163762:149283636-149383636
chr3:149362492-149362643	3	149362493	149362643	ENSG00000169908	protein_coding	ENST00000472441	149375712	13144.000000	proximity ENSG00000169908:149325712-149425712
chr3:149363192-149363343	3	149363193	149363343	ENSG00000163762	protein_coding	ENST00000296059	149333636	29632.000000	proximity ENSG00000163762:149283636-149383636
chr3:149363192-149363343	3	149363193	149363343	ENSG00000169908	protein_coding	ENST00000472441	149375712	12444.000000	proximity ENSG00000169908:149325712-149425712
chr3:149366912-149367063	3	149366913	149367063	ENSG00000163762	protein_coding	ENST00000296059	149333636	33352.000000	proximity ENSG00000163762:149283636-149383636
chr3:149366912-149367063	3	149366913	149367063	ENSG00000169908	protein_coding	ENST00000472441	149375712	8724.000000	proximity ENSG00000169908:149325712-149425712
chr3:149367132-149367283	3	149367133	149367283	ENSG00000163762	protein_coding	ENST00000296059	149333636	33572.000000	proximity ENSG00000163762:149283636-149383636
chr3:149367132-149367283	3	149367133	149367283	ENSG00000169908	protein_coding	ENST00000472441	149375712	8504.000000	proximity ENSG00000169908:149325712-149425712
chr3:149367297-149367448	3	149367298	149367448	ENSG00000163762	protein_coding	ENST00000296059	149333636	33737.000000	proximity ENSG00000163762:149283636-149383636
chr3:149367297-149367448	3	149367298	149367448	ENSG00000169908	protein_coding	ENST00000472441	149375712	8339.000000	proximity ENSG00000169908:149325712-149425712
chr3:149367492-149367643	3	149367493	149367643	ENSG00000163762	protein_coding	ENST00000296059	149333636	33932.000000	proximity ENSG00000163762:149283636-149383636
chr3:149367492-149367643	3	149367493	149367643	ENSG00000169908	protein_coding	ENST00000472441	149375712	8144.000000	proximity ENSG00000169908:149325712-149425712
chr3:149367672-149367823	3	149367673	149367823	ENSG00000163762	protein_coding	ENST00000296059	149333636	34112.000000	proximity ENSG00000163762:149283636-149383636
chr3:149367672-149367823	3	149367673	149367823	ENSG00000169908	protein_coding	ENST00000472441	149375712	7964.000000	proximity ENSG00000169908:149325712-149425712
chr3:149367992-149368143	3	149367993	149368143	ENSG00000163762	protein_coding	ENST00000296059	149333636	34432.000000	proximity ENSG00000163762:149283636-149383636
chr3:149367992-149368143	3	149367993	149368143	ENSG00000169908	protein_coding	ENST00000472441	149375712	7644.000000	proximity ENSG00000169908:149325712-149425712
chr3:149368232-149368383	3	149368233	149368383	ENSG00000163762	protein_coding	ENST00000296059	149333636	34672.000000	proximity ENSG00000163762:149283636-149383636
chr3:149368232-149368383	3	149368233	149368383	ENSG00000169908	protein_coding	ENST00000472441	149375712	7404.000000	proximity ENSG00000169908:149325712-149425712
chr3:149368512-149368663	3	149368513	149368663	ENSG00000163762	protein_coding	ENST00000296059	149333636	34952.000000	proximity ENSG00000163762:149283636-149383636
chr3:149368512-149368663	3	149368513	149368663	ENSG00000169908	protein_coding	ENST00000472441	149375712	7124.000000	proximity ENSG00000169908:149325712-149425712
chr3:149368712-149368863	3	149368713	149368863	ENSG00000163762	protein_coding	ENST00000296059	149333636	35152.000000	proximity ENSG00000163762:149283636-149383636
chr3:149368712-149368863	3	149368713	149368863	ENSG00000169908	protein_coding	ENST00000472441	149375712	6924.000000	proximity ENSG00000169908:149325712-149425712
chr3:149369192-149369343	3	149369193	149369343	ENSG00000163762	protein_coding	ENST00000296059	149333636	35632.000000	proximity ENSG00000163762:149283636-149383636
chr3:149369192-149369343	3	149369193	149369343	ENSG00000169908	protein_coding	ENST00000472441	149375712	6444.000000	proximity ENSG00000169908:149325712-149425712
chr3:149369872-149370023	3	149369873	149370023	ENSG00000163762	protein_coding	ENST00000296059	149333636	36312.000000	proximity ENSG00000163762:149283636-149383636
chr3:149369872-149370023	3	149369873	149370023	ENSG00000169908	protein_coding	ENST00000472441	149375712	5764.000000	proximity ENSG00000169908:149325712-149425712
chr3:149370172-149370323	3	149370173	149370323	ENSG00000163762	protein_coding	ENST00000296059	149333636	36612.000000	proximity ENSG00000163762:149283636-149383636
chr3:149370172-149370323	3	149370173	149370323	ENSG00000169908	protein_coding	ENST00000472441	149375712	5464.000000	proximity ENSG00000169908:149325712-149425712
chr3:149370332-149370483	3	149370333	149370483	ENSG00000163762	protein_coding	ENST00000296059	149333636	36772.000000	proximity ENSG00000163762:149283636-149383636
chr3:149370332-149370483	3	149370333	149370483	ENSG00000169908	protein_coding	ENST00000472441	149375712	5304.000000	proximity ENSG00000169908:149325712-149425712
chr3:149370532-149370683	3	149370533	149370683	ENSG00000163762	protein_coding	ENST00000296059	149333636	36972.000000	proximity ENSG00000163762:149283636-149383636
chr3:149370532-149370683	3	149370533	149370683	ENSG00000169908	protein_coding	ENST00000472441	149375712	5104.000000	proximity ENSG00000169908:149325712-149425712
chr3:149371072-149371223	3	149371073	149371223	ENSG00000163762	protein_coding	ENST00000296059	149333636	37512.000000	proximity ENSG00000163762:149283636-149383636
chr3:149371072-149371223	3	149371073	149371223	ENSG00000169908	protein_coding	ENST00000472441	149375712	4564.000000	proximity ENSG00000169908:149325712-149425712
chr3:149371632-149371783	3	149371633	149371783	ENSG00000163762	protein_coding	ENST00000296059	149333636	38072.000000	proximity ENSG00000163762:149283636-149383636
chr3:149371632-149371783	3	149371633	149371783	ENSG00000169908	protein_coding	ENST00000472441	149375712	4004.000000	proximity ENSG00000169908:149325712-149425712
chr3:149372992-149373143	3	149372993	149373143	ENSG00000163762	protein_coding	ENST00000296059	149333636	39432.000000	proximity ENSG00000163762:149283636-149383636
chr3:149372992-149373143	3	149372993	149373143	ENSG00000169908	protein_coding	ENST00000472441	149375712	2644.000000	proximity ENSG00000169908:149325712-149425712
chr3:149373432-149373583	3	149373433	149373583	ENSG00000163762	protein_coding	ENST00000296059	149333636	39872.000000	proximity ENSG00000163762:149283636-149383636
chr3:149373432-149373583	3	149373433	149373583	ENSG00000169908	protein_coding	ENST00000472441	149375712	2204.000000	proximity ENSG00000169908:149325712-149425712
chr3:149373792-149373943	3	149373793	149373943	ENSG00000163762	protein_coding	ENST00000296059	149333636	40232.000000	proximity ENSG00000163762:149283636-149383636
chr3:149373792-149373943	3	149373793	149373943	ENSG00000169908	protein_coding	ENST00000472441	149375712	1844.000000	proximity ENSG00000169908:149325712-149425712
chr3:149374452-149374603	3	149374453	149374603	ENSG00000163762	protein_coding	ENST00000296059	149333636	40892.000000	proximity ENSG00000163762:149283636-149383636
chr3:149374452-149374603	3	149374453	149374603	ENSG00000169908	protein_coding	ENST00000472441	149375712	1184.000000	proximity ENSG00000169908:149325712-149425712
chr3:149375252-149375403	3	149375253	149375403	ENSG00000163762	protein_coding	ENST00000296059	149333636	41692.000000	proximity ENSG00000163762:149283636-149383636
chr3:149375252-149375403	3	149375253	149375403	ENSG00000169908	protein_coding	ENST00000472441	149375712	384.000000	proximity ENSG00000169908:149325712-149425712
chr3:149377337-149377488	3	149377338	149377488	ENSG00000163762	protein_coding	ENST00000296059	149333636	43777.000000	proximity ENSG00000163762:149283636-149383636
chr3:149377337-149377488	3	149377338	149377488	ENSG00000169908	protein_coding	ENST00000472441	149375712	1701.000000	proximity ENSG00000169908:149325712-149425712
chr3:149377952-149378103	3	149377953	149378103	ENSG00000163762	protein_coding	ENST00000296059	149333636	44392.000000	proximity ENSG00000163762:149283636-149383636
chr3:149377952-149378103	3	149377953	149378103	ENSG00000169908	protein_coding	ENST00000472441	149375712	2316.000000	proximity ENSG00000169908:149325712-149425712
chr3:149378137-149378288	3	149378138	149378288	ENSG00000163762	protein_coding	ENST00000296059	149333636	44577.000000	proximity ENSG00000163762:149283636-149383636
chr3:149378137-149378288	3	149378138	149378288	ENSG00000169908	protein_coding	ENST00000472441	149375712	2501.000000	proximity ENSG00000169908:149325712-149425712
chr3:149381992-149382143	3	149381993	149382143	ENSG00000163762	protein_coding	ENST00000296059	149333636	48432.000000	proximity ENSG00000163762:149283636-149383636
chr3:149381992-149382143	3	149381993	149382143	ENSG00000169908	protein_coding	ENST00000472441	149375712	6356.000000	proximity ENSG00000169908:149325712-149425712
chr3:149382192-149382343	3	149382193	149382343	ENSG00000163762	protein_coding	ENST00000296059	149333636	48632.000000	proximity ENSG00000163762:149283636-149383636
chr3:149382192-149382343	3	149382193	149382343	ENSG00000169908	protein_coding	ENST00000472441	149375712	6556.000000	proximity ENSG00000169908:149325712-149425712
chr3:149382472-149382623	3	149382473	149382623	ENSG00000163762	protein_coding	ENST00000296059	149333636	48912.000000	proximity ENSG00000163762:149283636-149383636
chr3:149382472-149382623	3	149382473	149382623	ENSG00000169908	protein_coding	ENST00000472441	149375712	6836.000000	proximity ENSG00000169908:149325712-149425712
chr3:149382652-149382803	3	149382653	149382803	ENSG00000163762	protein_coding	ENST00000296059	149333636	49092.000000	proximity ENSG00000163762:149283636-149383636
chr3:149382652-149382803	3	149382653	149382803	ENSG00000169908	protein_coding	ENST00000472441	149375712	7016.000000	proximity ENSG00000169908:149325712-149425712
chr3:149384957-149385108	3	149384958	149385108	ENSG00000169908	protein_coding	ENST00000472441	149375712	9321.000000	proximity ENSG00000169908:149325712-149425712
chr3:149385152-149385303	3	149385153	149385303	ENSG00000169908	protein_coding	ENST00000472441	149375712	9516.000000	proximity ENSG00000169908:149325712-149425712
chr3:149385372-149385523	3	149385373	149385523	ENSG00000169908	protein_coding	ENST00000472441	149375712	9736.000000	proximity ENSG00000169908:149325712-149425712
chr3:149386392-149386543	3	149386393	149386543	ENSG00000169908	protein_coding	ENST00000472441	149375712	10756.000000	proximity ENSG00000169908:149325712-149425712
chr3:149386712-149386863	3	149386713	149386863	ENSG00000169908	protein_coding	ENST00000472441	149375712	11076.000000	proximity ENSG00000169908:149325712-149425712
chr3:149386932-149387083	3	149386933	149387083	ENSG00000169908	protein_coding	ENST00000472441	149375712	11296.000000	proximity ENSG00000169908:149325712-149425712
chr3:149387092-149387243	3	149387093	149387243	ENSG00000169908	protein_coding	ENST00000472441	149375712	11456.000000	proximity ENSG00000169908:149325712-149425712
chr3:149387517-149387668	3	149387518	149387668	ENSG00000169908	protein_coding	ENST00000472441	149375712	11881.000000	proximity ENSG00000169908:149325712-149425712
chr3:149388132-149388283	3	149388133	149388283	ENSG00000169908	protein_coding	ENST00000472441	149375712	12496.000000	proximity ENSG00000169908:149325712-149425712
chr3:149388932-149389083	3	149388933	149389083	ENSG00000169908	protein_coding	ENST00000472441	149375712	13296.000000	proximity ENSG00000169908:149325712-149425712
chr3:149390852-149391003	3	149390853	149391003	ENSG00000169908	protein_coding	ENST00000472441	149375712	15216.000000	proximity ENSG00000169908:149325712-149425712
chr3:149393472-149393623	3	149393473	149393623	ENSG00000169908	protein_coding	ENST00000472441	149375712	17836.000000	proximity ENSG00000169908:149325712-149425712
chr3:149393892-149394043	3	149393893	149394043	ENSG00000169908	protein_coding	ENST00000472441	149375712	18256.000000	proximity ENSG00000169908:149325712-149425712
chr3:149395472-149395623	3	149395473	149395623	ENSG00000169908	protein_coding	ENST00000472441	149375712	19836.000000	proximity ENSG00000169908:149325712-149425712
chr3:149395812-149395963	3	149395813	149395963	ENSG00000169908	protein_coding	ENST00000472441	149375712	20176.000000	proximity ENSG00000169908:149325712-149425712
chr3:149401292-149401443	3	149401293	149401443	ENSG00000169908	protein_coding	ENST00000472441	149375712	25656.000000	proximity ENSG00000169908:149325712-149425712
chr3:149401652-149401803	3	149401653	149401803	ENSG00000169908	protein_coding	ENST00000472441	149375712	26016.000000	proximity ENSG00000169908:149325712-149425712
chr3:149402052-149402203	3	149402053	149402203	ENSG00000169908	protein_coding	ENST00000472441	149375712	26416.000000	proximity ENSG00000169908:149325712-149425712
chr3:149407892-149408043	3	149407893	149408043	ENSG00000169908	protein_coding	ENST00000472441	149375712	32256.000000	proximity ENSG00000169908:149325712-149425712
chr3:149408132-149408283	3	149408133	149408283	ENSG00000169908	protein_coding	ENST00000472441	149375712	32496.000000	proximity ENSG00000169908:149325712-149425712
chr3:149414912-149415063	3	149414913	149415063	ENSG00000169908	protein_coding	ENST00000472441	149375712	39276.000000	proximity ENSG00000169908:149325712-149425712
chr3:149415572-149415723	3	149415573	149415723	ENSG00000169908	protein_coding	ENST00000472441	149375712	39936.000000	proximity ENSG00000169908:149325712-149425712
chr3:149419232-149419383	3	149419233	149419383	ENSG00000169908	protein_coding	ENST00000472441	149375712	43596.000000	proximity ENSG00000169908:149325712-149425712
chr3:149436312-149436463	3	149436313	149436463	ENSG00000169903	protein_coding	ENST00000305354	149474697	38309.000000	proximity ENSG00000169903:149424697-149524697
chr3:149443012-149443163	3	149443013	149443163	ENSG00000169903	protein_coding	ENST00000305354	149474697	31609.000000	proximity ENSG00000169903:149424697-149524697
chr3:149448257-149448408	3	149448258	149448408	ENSG00000169903	protein_coding	ENST00000305354	149474697	26364.000000	proximity ENSG00000169903:149424697-149524697
chr3:149448432-149448583	3	149448433	149448583	ENSG00000169903	protein_coding	ENST00000305354	149474697	26189.000000	proximity ENSG00000169903:149424697-149524697
chr3:149448612-149448763	3	149448613	149448763	ENSG00000169903	protein_coding	ENST00000305354	149474697	26009.000000	proximity ENSG00000169903:149424697-149524697
chr3:149449212-149449363	3	149449213	149449363	ENSG00000169903	protein_coding	ENST00000305354	149474697	25409.000000	proximity ENSG00000169903:149424697-149524697
chr3:149449872-149450023	3	149449873	149450023	ENSG00000169903	protein_coding	ENST00000305354	149474697	24749.000000	proximity ENSG00000169903:149424697-149524697
chr3:149450472-149450623	3	149450473	149450623	ENSG00000169903	protein_coding	ENST00000305354	149474697	24149.000000	proximity ENSG00000169903:149424697-149524697
chr3:149453492-149453643	3	149453493	149453643	ENSG00000169903	protein_coding	ENST00000305354	149474697	21129.000000	proximity ENSG00000169903:149424697-149524697
chr3:149454852-149455003	3	149454853	149455003	ENSG00000169903	protein_coding	ENST00000305354	149474697	19769.000000	proximity ENSG00000169903:149424697-149524697
chr3:149460232-149460383	3	149460233	149460383	ENSG00000169903	protein_coding	ENST00000305354	149474697	14389.000000	proximity ENSG00000169903:149424697-149524697
chr3:149462772-149462923	3	149462773	149462923	ENSG00000169903	protein_coding	ENST00000305354	149474697	11849.000000	proximity ENSG00000169903:149424697-149524697
chr3:149466312-149466463	3	149466313	149466463	ENSG00000169903	protein_coding	ENST00000305354	149474697	8309.000000	proximity ENSG00000169903:149424697-149524697
chr3:149468672-149468823	3	149468673	149468823	ENSG00000169903	protein_coding	ENST00000305354	149474697	5949.000000	proximity ENSG00000169903:149424697-149524697
chr3:149472152-149472303	3	149472153	149472303	ENSG00000169903	protein_coding	ENST00000305354	149474697	2469.000000	proximity ENSG00000169903:149424697-149524697
chr3:149472512-149472663	3	149472513	149472663	ENSG00000169903	protein_coding	ENST00000305354	149474697	2109.000000	proximity ENSG00000169903:149424697-149524697
chr3:149473472-149473623	3	149473473	149473623	ENSG00000169903	protein_coding	ENST00000305354	149474697	1149.000000	proximity ENSG00000169903:149424697-149524697
chr3:149473772-149473923	3	149473773	149473923	ENSG00000169903	protein_coding	ENST00000305354	149474697	849.000000	proximity ENSG00000169903:149424697-149524697
chr3:149475572-149475723	3	149475573	149475723	ENSG00000169903	protein_coding	ENST00000305354	149474697	951.000000	proximity ENSG00000169903:149424697-149524697
chr3:149479712-149479863	3	149479713	149479863	ENSG00000169903	protein_coding	ENST00000305354	149474697	5091.000000	proximity ENSG00000169903:149424697-149524697
chr3:149479872-149480023	3	149479873	149480023	ENSG00000169903	protein_coding	ENST00000305354	149474697	5251.000000	proximity ENSG00000169903:149424697-149524697
chr3:149480252-149480403	3	149480253	149480403	ENSG00000169903	protein_coding	ENST00000305354	149474697	5631.000000	proximity ENSG00000169903:149424697-149524697
chr3:149480472-149480623	3	149480473	149480623	ENSG00000169903	protein_coding	ENST00000305354	149474697	5851.000000	proximity ENSG00000169903:149424697-149524697
chr3:149487712-149487863	3	149487713	149487863	ENSG00000169903	protein_coding	ENST00000305354	149474697	13091.000000	proximity ENSG00000169903:149424697-149524697
chr3:149489212-149489363	3	149489213	149489363	ENSG00000169903	protein_coding	ENST00000305354	149474697	14591.000000	proximity ENSG00000169903:149424697-149524697
chr3:149489432-149489583	3	149489433	149489583	ENSG00000169903	protein_coding	ENST00000305354	149474697	14811.000000	proximity ENSG00000169903:149424697-149524697
chr3:149494292-149494443	3	149494293	149494443	ENSG00000169903	protein_coding	ENST00000305354	149474697	19671.000000	proximity ENSG00000169903:149424697-149524697
chr3:149494852-149495003	3	149494853	149495003	ENSG00000169903	protein_coding	ENST00000305354	149474697	20231.000000	proximity ENSG00000169903:149424697-149524697
chr3:149495092-149495243	3	149495093	149495243	ENSG00000169903	protein_coding	ENST00000305354	149474697	20471.000000	proximity ENSG00000169903:149424697-149524697
chr3:149501692-149501843	3	149501693	149501843	ENSG00000169903	protein_coding	ENST00000305354	149474697	27071.000000	proximity ENSG00000169903:149424697-149524697
chr3:149506432-149506583	3	149506433	149506583	ENSG00000169903	protein_coding	ENST00000305354	149474697	31811.000000	proximity ENSG00000169903:149424697-149524697
chr3:149506712-149506863	3	149506713	149506863	ENSG00000169903	protein_coding	ENST00000305354	149474697	32091.000000	proximity ENSG00000169903:149424697-149524697
chr3:149507152-149507303	3	149507153	149507303	ENSG00000169903	protein_coding	ENST00000305354	149474697	32531.000000	proximity ENSG00000169903:149424697-149524697
chr3:149507412-149507563	3	149507413	149507563	ENSG00000169903	protein_coding	ENST00000305354	149474697	32791.000000	proximity ENSG00000169903:149424697-149524697
chr3:149507572-149507723	3	149507573	149507723	ENSG00000169903	protein_coding	ENST00000305354	149474697	32951.000000	proximity ENSG00000169903:149424697-149524697
chr3:149507952-149508103	3	149507953	149508103	ENSG00000169903	protein_coding	ENST00000305354	149474697	33331.000000	proximity ENSG00000169903:149424697-149524697
chr3:149508112-149508263	3	149508113	149508263	ENSG00000169903	protein_coding	ENST00000305354	149474697	33491.000000	proximity ENSG00000169903:149424697-149524697
chr3:149508277-149508428	3	149508278	149508428	ENSG00000169903	protein_coding	ENST00000305354	149474697	33656.000000	proximity ENSG00000169903:149424697-149524697
chr3:149512637-149512788	3	149512638	149512788	ENSG00000169903	protein_coding	ENST00000305354	149474697	38016.000000	proximity ENSG00000169903:149424697-149524697
chr3:149520012-149520163	3	149520013	149520163	ENSG00000169903	protein_coding	ENST00000305354	149474697	45391.000000	proximity ENSG00000169903:149424697-149524697
chr3:14958032-14958183	3	14958033	14958183	ENSG00000177463	protein_coding	ENST00000968197	14947544	10564.000000	proximity ENSG00000177463:14897544-14997544
chr3:149607932-149608083	3	149607933	149608083	ENSG00000018408	protein_coding	ENST00000360632	149658025	50017.000000	proximity ENSG00000018408:149608025-149708025
chr3:149609592-149609743	3	149609593	149609743	ENSG00000018408	protein_coding	ENST00000360632	149658025	48357.000000	proximity ENSG00000018408:149608025-149708025
chr3:149609752-149609903	3	149609753	149609903	ENSG00000018408	protein_coding	ENST00000360632	149658025	48197.000000	proximity ENSG00000018408:149608025-149708025
chr3:149609937-149610088	3	149609938	149610088	ENSG00000018408	protein_coding	ENST00000360632	149658025	48012.000000	proximity ENSG00000018408:149608025-149708025
chr3:149610332-149610483	3	149610333	149610483	ENSG00000018408	protein_coding	ENST00000360632	149658025	47617.000000	proximity ENSG00000018408:149608025-149708025
chr3:149610552-149610703	3	149610553	149610703	ENSG00000018408	protein_coding	ENST00000360632	149658025	47397.000000	proximity ENSG00000018408:149608025-149708025
chr3:149610712-149610863	3	149610713	149610863	ENSG00000018408	protein_coding	ENST00000360632	149658025	47237.000000	proximity ENSG00000018408:149608025-149708025
chr3:149611272-149611423	3	149611273	149611423	ENSG00000018408	protein_coding	ENST00000360632	149658025	46677.000000	proximity ENSG00000018408:149608025-149708025
chr3:149614132-149614283	3	149614133	149614283	ENSG00000018408	protein_coding	ENST00000360632	149658025	43817.000000	proximity ENSG00000018408:149608025-149708025
chr3:149615752-149616043	3	149615753	149616043	ENSG00000018408	protein_coding	ENST00000360632	149658025	42127.000000	proximity ENSG00000018408:149608025-149708025
chr3:149616312-149616463	3	149616313	149616463	ENSG00000018408	protein_coding	ENST00000360632	149658025	41637.000000	proximity ENSG00000018408:149608025-149708025
chr3:149618252-149618403	3	149618253	149618403	ENSG00000018408	protein_coding	ENST00000360632	149658025	39697.000000	proximity ENSG00000018408:149608025-149708025
chr3:149618412-149618563	3	149618413	149618563	ENSG00000018408	protein_coding	ENST00000360632	149658025	39537.000000	proximity ENSG00000018408:149608025-149708025
chr3:149618752-149618903	3	149618753	149618903	ENSG00000018408	protein_coding	ENST00000360632	149658025	39197.000000	proximity ENSG00000018408:149608025-149708025
chr3:149618912-149619063	3	149618913	149619063	ENSG00000018408	protein_coding	ENST00000360632	149658025	39037.000000	proximity ENSG00000018408:149608025-149708025
chr3:149619232-149619383	3	149619233	149619383	ENSG00000018408	protein_coding	ENST00000360632	149658025	38717.000000	proximity ENSG00000018408:149608025-149708025
chr3:149620372-149620523	3	149620373	149620523	ENSG00000018408	protein_coding	ENST00000360632	149658025	37577.000000	proximity ENSG00000018408:149608025-149708025
chr3:149620617-149620768	3	149620618	149620768	ENSG00000018408	protein_coding	ENST00000360632	149658025	37332.000000	proximity ENSG00000018408:149608025-149708025
chr3:149620792-149620943	3	149620793	149620943	ENSG00000018408	protein_coding	ENST00000360632	149658025	37157.000000	proximity ENSG00000018408:149608025-149708025
chr3:149621172-149621323	3	149621173	149621323	ENSG00000018408	protein_coding	ENST00000360632	149658025	36777.000000	proximity ENSG00000018408:149608025-149708025
chr3:149621332-149621483	3	149621333	149621483	ENSG00000018408	protein_coding	ENST00000360632	149658025	36617.000000	proximity ENSG00000018408:149608025-149708025
chr3:149621612-149621763	3	149621613	149621763	ENSG00000018408	protein_coding	ENST00000360632	149658025	36337.000000	proximity ENSG00000018408:149608025-149708025
chr3:149621832-149621983	3	149621833	149621983	ENSG00000018408	protein_coding	ENST00000360632	149658025	36117.000000	proximity ENSG00000018408:149608025-149708025
chr3:149623932-149624083	3	149623933	149624083	ENSG00000018408	protein_coding	ENST00000360632	149658025	34017.000000	proximity ENSG00000018408:149608025-149708025
chr3:149625432-149625583	3	149625433	149625583	ENSG00000018408	protein_coding	ENST00000360632	149658025	32517.000000	proximity ENSG00000018408:149608025-149708025
chr3:149625712-149625863	3	149625713	149625863	ENSG00000018408	protein_coding	ENST00000360632	149658025	32237.000000	proximity ENSG00000018408:149608025-149708025
chr3:149625872-149626023	3	149625873	149626023	ENSG00000018408	protein_coding	ENST00000360632	149658025	32077.000000	proximity ENSG00000018408:149608025-149708025
chr3:149626032-149626183	3	149626033	149626183	ENSG00000018408	protein_coding	ENST00000360632	149658025	31917.000000	proximity ENSG00000018408:149608025-149708025
chr3:149629032-149629183	3	149629033	149629183	ENSG00000018408	protein_coding	ENST00000360632	149658025	28917.000000	proximity ENSG00000018408:149608025-149708025
chr3:14962912-14963063	3	14962913	14963063	ENSG00000177463	protein_coding	ENST00000968197	14947544	15444.000000	proximity ENSG00000177463:14897544-14997544
chr3:149629412-149629563	3	149629413	149629563	ENSG00000018408	protein_coding	ENST00000360632	149658025	28537.000000	proximity ENSG00000018408:149608025-149708025
chr3:149634652-149634803	3	149634653	149634803	ENSG00000018408	protein_coding	ENST00000360632	149658025	23297.000000	proximity ENSG00000018408:149608025-149708025
chr3:149638437-149638588	3	149638438	149638588	ENSG00000018408	protein_coding	ENST00000360632	149658025	19512.000000	proximity ENSG00000018408:149608025-149708025
chr3:149641412-149641563	3	149641413	149641563	ENSG00000018408	protein_coding	ENST00000360632	149658025	16537.000000	proximity ENSG00000018408:149608025-149708025
chr3:149643292-149643443	3	149643293	149643443	ENSG00000018408	protein_coding	ENST00000360632	149658025	14657.000000	proximity ENSG00000018408:149608025-149708025
chr3:149646292-149646443	3	149646293	149646443	ENSG00000018408	protein_coding	ENST00000360632	149658025	11657.000000	proximity ENSG00000018408:149608025-149708025
chr3:149648632-149648783	3	149648633	149648783	ENSG00000018408	protein_coding	ENST00000360632	149658025	9317.000000	proximity ENSG00000018408:149608025-149708025
chr3:149648792-149648943	3	149648793	149648943	ENSG00000018408	protein_coding	ENST00000360632	149658025	9157.000000	proximity ENSG00000018408:149608025-149708025
chr3:149653252-149653403	3	149653253	149653403	ENSG00000018408	protein_coding	ENST00000360632	149658025	4697.000000	proximity ENSG00000018408:149608025-149708025
chr3:149654112-149654263	3	149654113	149654263	ENSG00000018408	protein_coding	ENST00000360632	149658025	3837.000000	proximity ENSG00000018408:149608025-149708025
chr3:149654272-149654423	3	149654273	149654423	ENSG00000018408	protein_coding	ENST00000360632	149658025	3677.000000	proximity ENSG00000018408:149608025-149708025
chr3:149654432-149654583	3	149654433	149654583	ENSG00000018408	protein_coding	ENST00000360632	149658025	3517.000000	proximity ENSG00000018408:149608025-149708025
chr3:149655472-149655623	3	149655473	149655623	ENSG00000018408	protein_coding	ENST00000360632	149658025	2477.000000	proximity ENSG00000018408:149608025-149708025
chr3:149660592-149660743	3	149660593	149660743	ENSG00000018408	protein_coding	ENST00000360632	149658025	2643.000000	proximity ENSG00000018408:149608025-149708025
chr3:149662312-149662463	3	149662313	149662463	ENSG00000018408	protein_coding	ENST00000360632	149658025	4363.000000	proximity ENSG00000018408:149608025-149708025
chr3:149662652-149662803	3	149662653	149662803	ENSG00000018408	protein_coding	ENST00000360632	149658025	4703.000000	proximity ENSG00000018408:149608025-149708025
chr3:149673472-149673623	3	149673473	149673623	ENSG00000018408	protein_coding	ENST00000360632	149658025	15523.000000	proximity ENSG00000018408:149608025-149708025
chr3:149678472-149678623	3	149678473	149678623	ENSG00000018408	protein_coding	ENST00000360632	149658025	20523.000000	proximity ENSG00000018408:149608025-149708025
chr3:149702052-149702203	3	149702053	149702203	ENSG00000018408	protein_coding	ENST00000360632	149658025	44103.000000	proximity ENSG00000018408:149608025-149708025
chr3:149702772-149702923	3	149702773	149702923	ENSG00000018408	protein_coding	ENST00000360632	149658025	44823.000000	proximity ENSG00000018408:149608025-149708025
chr3:149702772-149702923	3	149702773	149702923	ENSG00000114744	protein_coding	ENST00000473414	149752489	49641.000000	proximity ENSG00000114744:149702489-149802489
chr3:149703012-149703163	3	149703013	149703163	ENSG00000018408	protein_coding	ENST00000360632	149658025	45063.000000	proximity ENSG00000018408:149608025-149708025
chr3:149703012-149703163	3	149703013	149703163	ENSG00000114744	protein_coding	ENST00000473414	149752489	49401.000000	proximity ENSG00000114744:149702489-149802489
chr3:149703212-149703363	3	149703213	149703363	ENSG00000018408	protein_coding	ENST00000360632	149658025	45263.000000	proximity ENSG00000018408:149608025-149708025
chr3:149703212-149703363	3	149703213	149703363	ENSG00000114744	protein_coding	ENST00000473414	149752489	49201.000000	proximity ENSG00000114744:149702489-149802489
chr3:149703652-149703803	3	149703653	149703803	ENSG00000018408	protein_coding	ENST00000360632	149658025	45703.000000	proximity ENSG00000018408:149608025-149708025
chr3:149703652-149703803	3	149703653	149703803	ENSG00000114744	protein_coding	ENST00000473414	149752489	48761.000000	proximity ENSG00000114744:149702489-149802489
chr3:149705532-149705683	3	149705533	149705683	ENSG00000018408	protein_coding	ENST00000360632	149658025	47583.000000	proximity ENSG00000018408:149608025-149708025
chr3:149705532-149705683	3	149705533	149705683	ENSG00000114744	protein_coding	ENST00000473414	149752489	46881.000000	proximity ENSG00000114744:149702489-149802489
chr3:149706972-149707123	3	149706973	149707123	ENSG00000018408	protein_coding	ENST00000360632	149658025	49023.000000	proximity ENSG00000018408:149608025-149708025
chr3:149706972-149707123	3	149706973	149707123	ENSG00000114744	protein_coding	ENST00000473414	149752489	45441.000000	proximity ENSG00000114744:149702489-149802489
chr3:149717532-149717683	3	149717533	149717683	ENSG00000114744	protein_coding	ENST00000473414	149752489	34881.000000	proximity ENSG00000114744:149702489-149802489
chr3:149723912-149724063	3	149723913	149724063	ENSG00000114744	protein_coding	ENST00000473414	149752489	28501.000000	proximity ENSG00000114744:149702489-149802489
chr3:149727132-149727283	3	149727133	149727283	ENSG00000114744	protein_coding	ENST00000473414	149752489	25281.000000	proximity ENSG00000114744:149702489-149802489
chr3:149736272-149736423	3	149736273	149736423	ENSG00000114744	protein_coding	ENST00000473414	149752489	16141.000000	proximity ENSG00000114744:149702489-149802489
chr3:149736492-149736643	3	149736493	149736643	ENSG00000114744	protein_coding	ENST00000473414	149752489	15921.000000	proximity ENSG00000114744:149702489-149802489
chr3:149736652-149736803	3	149736653	149736803	ENSG00000114744	protein_coding	ENST00000473414	149752489	15761.000000	proximity ENSG00000114744:149702489-149802489
chr3:149751652-149751803	3	149751653	149751803	ENSG00000114744	protein_coding	ENST00000473414	149752489	761.000000	proximity ENSG00000114744:149702489-149802489
chr3:149751652-149751803	3	149751653	149751803	ENSG00000206199	protein_coding	ENST00000462519	149792554	40826.000000	proximity ENSG00000206199:149742554-149842554
chr3:149765892-149766043	3	149765893	149766043	ENSG00000082996	protein_coding	ENST00000944873	149812689	46721.000000	proximity ENSG00000082996:149762689-149862689
chr3:149765892-149766043	3	149765893	149766043	ENSG00000114744	protein_coding	ENST00000473414	149752489	13479.000000	proximity ENSG00000114744:149702489-149802489
chr3:149765892-149766043	3	149765893	149766043	ENSG00000206199	protein_coding	ENST00000462519	149792554	26586.000000	proximity ENSG00000206199:149742554-149842554
chr3:149771752-149771903	3	149771753	149771903	ENSG00000082996	protein_coding	ENST00000944873	149812689	40861.000000	proximity ENSG00000082996:149762689-149862689
chr3:149771752-149771903	3	149771753	149771903	ENSG00000114744	protein_coding	ENST00000473414	149752489	19339.000000	proximity ENSG00000114744:149702489-149802489
chr3:149771752-149771903	3	149771753	149771903	ENSG00000206199	protein_coding	ENST00000462519	149792554	20726.000000	proximity ENSG00000206199:149742554-149842554
chr3:149783577-149783728	3	149783578	149783728	ENSG00000082996	protein_coding	ENST00000944873	149812689	29036.000000	proximity ENSG00000082996:149762689-149862689
chr3:149783577-149783728	3	149783578	149783728	ENSG00000114744	protein_coding	ENST00000473414	149752489	31164.000000	proximity ENSG00000114744:149702489-149802489
chr3:149783577-149783728	3	149783578	149783728	ENSG00000206199	protein_coding	ENST00000462519	149792554	8901.000000	proximity ENSG00000206199:149742554-149842554
chr3:149783752-149783903	3	149783753	149783903	ENSG00000082996	protein_coding	ENST00000944873	149812689	28861.000000	proximity ENSG00000082996:149762689-149862689
chr3:149783752-149783903	3	149783753	149783903	ENSG00000114744	protein_coding	ENST00000473414	149752489	31339.000000	proximity ENSG00000114744:149702489-149802489
chr3:149783752-149783903	3	149783753	149783903	ENSG00000206199	protein_coding	ENST00000462519	149792554	8726.000000	proximity ENSG00000206199:149742554-149842554
chr3:149783917-149784068	3	149783918	149784068	ENSG00000082996	protein_coding	ENST00000944873	149812689	28696.000000	proximity ENSG00000082996:149762689-149862689
chr3:149783917-149784068	3	149783918	149784068	ENSG00000114744	protein_coding	ENST00000473414	149752489	31504.000000	proximity ENSG00000114744:149702489-149802489
chr3:149783917-149784068	3	149783918	149784068	ENSG00000206199	protein_coding	ENST00000462519	149792554	8561.000000	proximity ENSG00000206199:149742554-149842554
chr3:149784172-149784323	3	149784173	149784323	ENSG00000082996	protein_coding	ENST00000944873	149812689	28441.000000	proximity ENSG00000082996:149762689-149862689
chr3:149784172-149784323	3	149784173	149784323	ENSG00000114744	protein_coding	ENST00000473414	149752489	31759.000000	proximity ENSG00000114744:149702489-149802489
chr3:149784172-149784323	3	149784173	149784323	ENSG00000206199	protein_coding	ENST00000462519	149792554	8306.000000	proximity ENSG00000206199:149742554-149842554
chr3:149790392-149790543	3	149790393	149790543	ENSG00000082996	protein_coding	ENST00000944873	149812689	22221.000000	proximity ENSG00000082996:149762689-149862689
chr3:149790392-149790543	3	149790393	149790543	ENSG00000114744	protein_coding	ENST00000473414	149752489	37979.000000	proximity ENSG00000114744:149702489-149802489
chr3:149790392-149790543	3	149790393	149790543	ENSG00000206199	protein_coding	ENST00000462519	149792554	2086.000000	proximity ENSG00000206199:149742554-149842554
chr3:149808292-149808443	3	149808293	149808443	ENSG00000082996	protein_coding	ENST00000944873	149812689	4321.000000	proximity ENSG00000082996:149762689-149862689
chr3:149808292-149808443	3	149808293	149808443	ENSG00000206199	protein_coding	ENST00000462519	149792554	15814.000000	proximity ENSG00000206199:149742554-149842554
chr3:149809852-149810003	3	149809853	149810003	ENSG00000082996	protein_coding	ENST00000944873	149812689	2761.000000	proximity ENSG00000082996:149762689-149862689
chr3:149809852-149810003	3	149809853	149810003	ENSG00000206199	protein_coding	ENST00000462519	149792554	17374.000000	proximity ENSG00000206199:149742554-149842554
chr3:149817112-149817263	3	149817113	149817263	ENSG00000082996	protein_coding	ENST00000944873	149812689	4499.000000	proximity ENSG00000082996:149762689-149862689
chr3:149817112-149817263	3	149817113	149817263	ENSG00000206199	protein_coding	ENST00000462519	149792554	24634.000000	proximity ENSG00000206199:149742554-149842554
chr3:149832172-149832323	3	149832173	149832323	ENSG00000082996	protein_coding	ENST00000944873	149812689	19559.000000	proximity ENSG00000082996:149762689-149862689
chr3:149832172-149832323	3	149832173	149832323	ENSG00000206199	protein_coding	ENST00000462519	149792554	39694.000000	proximity ENSG00000206199:149742554-149842554
chr3:149839612-149839763	3	149839613	149839763	ENSG00000082996	protein_coding	ENST00000944873	149812689	26999.000000	proximity ENSG00000082996:149762689-149862689
chr3:149839612-149839763	3	149839613	149839763	ENSG00000206199	protein_coding	ENST00000462519	149792554	47134.000000	proximity ENSG00000206199:149742554-149842554
chr3:149849932-149850083	3	149849933	149850083	ENSG00000082996	protein_coding	ENST00000944873	149812689	37319.000000	proximity ENSG00000082996:149762689-149862689
chr3:14989092-14989243	3	14989093	14989243	ENSG00000177463	protein_coding	ENST00000968197	14947544	41624.000000	proximity ENSG00000177463:14897544-14997544
chr3:14990392-14990543	3	14990393	14990543	ENSG00000177463	protein_coding	ENST00000968197	14947544	42924.000000	proximity ENSG00000177463:14897544-14997544
chr3:14990577-14990728	3	14990578	14990728	ENSG00000177463	protein_coding	ENST00000968197	14947544	43109.000000	proximity ENSG00000177463:14897544-14997544
chr3:14990872-14991023	3	14990873	14991023	ENSG00000177463	protein_coding	ENST00000968197	14947544	43404.000000	proximity ENSG00000177463:14897544-14997544
chr3:14992412-14992563	3	14992413	14992563	ENSG00000177463	protein_coding	ENST00000968197	14947544	44944.000000	proximity ENSG00000177463:14897544-14997544
chr3:149977472-149977623	3	149977473	149977623	ENSG00000070087	protein_coding	ENST00000649949	150022799	45251.000000	proximity ENSG00000070087:149972799-150072799
chr3:149990712-149990863	3	149990713	149990863	ENSG00000070087	protein_coding	ENST00000649949	150022799	32011.000000	proximity ENSG00000070087:149972799-150072799
chr3:150005892-150006043	3	150005893	150006043	ENSG00000070087	protein_coding	ENST00000649949	150022799	16831.000000	proximity ENSG00000070087:149972799-150072799
chr3:150020657-150020808	3	150020658	150020808	ENSG00000070087	protein_coding	ENST00000649949	150022799	2066.000000	proximity ENSG00000070087:149972799-150072799
chr3:150022492-150022643	3	150022493	150022643	ENSG00000070087	protein_coding	ENST00000649949	150022799	231.000000	proximity ENSG00000070087:149972799-150072799
chr3:150022717-150022868	3	150022718	150022868	ENSG00000070087	protein_coding	ENST00000649949	150022799	0.000000	proximity ENSG00000070087:149972799-150072799
chr3:150022872-150023023	3	150022873	150023023	ENSG00000070087	protein_coding	ENST00000649949	150022799	149.000000	proximity ENSG00000070087:149972799-150072799
chr3:150035237-150035388	3	150035238	150035388	ENSG00000070087	protein_coding	ENST00000649949	150022799	12514.000000	proximity ENSG00000070087:149972799-150072799
chr3:150049432-150049583	3	150049433	150049583	ENSG00000070087	protein_coding	ENST00000649949	150022799	26709.000000	proximity ENSG00000070087:149972799-150072799
chr3:150059352-150059503	3	150059353	150059503	ENSG00000070087	protein_coding	ENST00000649949	150022799	36629.000000	proximity ENSG00000070087:149972799-150072799
chr3:150059912-150060063	3	150059913	150060063	ENSG00000070087	protein_coding	ENST00000649949	150022799	37189.000000	proximity ENSG00000070087:149972799-150072799
chr3:150062717-150062868	3	150062718	150062868	ENSG00000070087	protein_coding	ENST00000649949	150022799	39994.000000	proximity ENSG00000070087:149972799-150072799
chr3:150068932-150069083	3	150068933	150069083	ENSG00000070087	protein_coding	ENST00000649949	150022799	46209.000000	proximity ENSG00000070087:149972799-150072799
chr3:150069232-150069383	3	150069233	150069383	ENSG00000070087	protein_coding	ENST00000649949	150022799	46509.000000	proximity ENSG00000070087:149972799-150072799
chr3:15015572-15015723	3	15015573	15015723	ENSG00000131368	protein_coding	ENST00000449354	15065315	49667.000000	proximity ENSG00000131368:15015315-15115315
chr3:150359512-150359663	3	150359513	150359663	ENSG00000196428	protein_coding	ENST00000361875	150408298	48710.000000	proximity ENSG00000196428:150358298-150458298
chr3:150365432-150365583	3	150365433	150365583	ENSG00000196428	protein_coding	ENST00000361875	150408298	42790.000000	proximity ENSG00000196428:150358298-150458298
chr3:150367912-150368063	3	150367913	150368063	ENSG00000196428	protein_coding	ENST00000361875	150408298	40310.000000	proximity ENSG00000196428:150358298-150458298
chr3:150370472-150370623	3	150370473	150370623	ENSG00000196428	protein_coding	ENST00000361875	150408298	37750.000000	proximity ENSG00000196428:150358298-150458298
chr3:150371072-150371223	3	150371073	150371223	ENSG00000196428	protein_coding	ENST00000361875	150408298	37150.000000	proximity ENSG00000196428:150358298-150458298
chr3:150371757-150371908	3	150371758	150371908	ENSG00000196428	protein_coding	ENST00000361875	150408298	36465.000000	proximity ENSG00000196428:150358298-150458298
chr3:150372177-150372328	3	150372178	150372328	ENSG00000196428	protein_coding	ENST00000361875	150408298	36045.000000	proximity ENSG00000196428:150358298-150458298
chr3:150372412-150372563	3	150372413	150372563	ENSG00000196428	protein_coding	ENST00000361875	150408298	35810.000000	proximity ENSG00000196428:150358298-150458298
chr3:150372672-150372823	3	150372673	150372823	ENSG00000196428	protein_coding	ENST00000361875	150408298	35550.000000	proximity ENSG00000196428:150358298-150458298
chr3:150372832-150372983	3	150372833	150372983	ENSG00000196428	protein_coding	ENST00000361875	150408298	35390.000000	proximity ENSG00000196428:150358298-150458298
chr3:150376052-150376203	3	150376053	150376203	ENSG00000196428	protein_coding	ENST00000361875	150408298	32170.000000	proximity ENSG00000196428:150358298-150458298
chr3:150376272-150376423	3	150376273	150376423	ENSG00000196428	protein_coding	ENST00000361875	150408298	31950.000000	proximity ENSG00000196428:150358298-150458298
chr3:150376472-150376623	3	150376473	150376623	ENSG00000196428	protein_coding	ENST00000361875	150408298	31750.000000	proximity ENSG00000196428:150358298-150458298
chr3:150376632-150376783	3	150376633	150376783	ENSG00000196428	protein_coding	ENST00000361875	150408298	31590.000000	proximity ENSG00000196428:150358298-150458298
chr3:150377992-150378143	3	150377993	150378143	ENSG00000196428	protein_coding	ENST00000361875	150408298	30230.000000	proximity ENSG00000196428:150358298-150458298
chr3:150388592-150388743	3	150388593	150388743	ENSG00000196428	protein_coding	ENST00000361875	150408298	19630.000000	proximity ENSG00000196428:150358298-150458298
chr3:150391132-150391283	3	150391133	150391283	ENSG00000196428	protein_coding	ENST00000361875	150408298	17090.000000	proximity ENSG00000196428:150358298-150458298
chr3:150391332-150391483	3	150391333	150391483	ENSG00000196428	protein_coding	ENST00000361875	150408298	16890.000000	proximity ENSG00000196428:150358298-150458298
chr3:150397352-150397503	3	150397353	150397503	ENSG00000196428	protein_coding	ENST00000361875	150408298	10870.000000	proximity ENSG00000196428:150358298-150458298
chr3:150408552-150408703	3	150408553	150408703	ENSG00000196428	protein_coding	ENST00000361875	150408298	330.000000	proximity ENSG00000196428:150358298-150458298
chr3:150408852-150409003	3	150408853	150409003	ENSG00000196428	protein_coding	ENST00000361875	150408298	630.000000	proximity ENSG00000196428:150358298-150458298
chr3:150409072-150409223	3	150409073	150409223	ENSG00000196428	protein_coding	ENST00000361875	150408298	850.000000	proximity ENSG00000196428:150358298-150458298
chr3:150409257-150409408	3	150409258	150409408	ENSG00000196428	protein_coding	ENST00000361875	150408298	1035.000000	proximity ENSG00000196428:150358298-150458298
chr3:150409432-150409583	3	150409433	150409583	ENSG00000196428	protein_coding	ENST00000361875	150408298	1210.000000	proximity ENSG00000196428:150358298-150458298
chr3:150409597-150409748	3	150409598	150409748	ENSG00000196428	protein_coding	ENST00000361875	150408298	1375.000000	proximity ENSG00000196428:150358298-150458298
chr3:150409772-150409923	3	150409773	150409923	ENSG00000196428	protein_coding	ENST00000361875	150408298	1550.000000	proximity ENSG00000196428:150358298-150458298
chr3:150409972-150410123	3	150409973	150410123	ENSG00000196428	protein_coding	ENST00000361875	150408298	1750.000000	proximity ENSG00000196428:150358298-150458298
chr3:150410197-150410348	3	150410198	150410348	ENSG00000196428	protein_coding	ENST00000361875	150408298	1975.000000	proximity ENSG00000196428:150358298-150458298
chr3:150410712-150410863	3	150410713	150410863	ENSG00000196428	protein_coding	ENST00000361875	150408298	2490.000000	proximity ENSG00000196428:150358298-150458298
chr3:150410932-150411083	3	150410933	150411083	ENSG00000196428	protein_coding	ENST00000361875	150408298	2710.000000	proximity ENSG00000196428:150358298-150458298
chr3:150411157-150411308	3	150411158	150411308	ENSG00000196428	protein_coding	ENST00000361875	150408298	2935.000000	proximity ENSG00000196428:150358298-150458298
chr3:150411552-150411703	3	150411553	150411703	ENSG00000196428	protein_coding	ENST00000361875	150408298	3330.000000	proximity ENSG00000196428:150358298-150458298
chr3:150411752-150411903	3	150411753	150411903	ENSG00000196428	protein_coding	ENST00000361875	150408298	3530.000000	proximity ENSG00000196428:150358298-150458298
chr3:150412072-150412223	3	150412073	150412223	ENSG00000196428	protein_coding	ENST00000361875	150408298	3850.000000	proximity ENSG00000196428:150358298-150458298
chr3:150412632-150412783	3	150412633	150412783	ENSG00000196428	protein_coding	ENST00000361875	150408298	4410.000000	proximity ENSG00000196428:150358298-150458298
chr3:150412892-150413043	3	150412893	150413043	ENSG00000196428	protein_coding	ENST00000361875	150408298	4670.000000	proximity ENSG00000196428:150358298-150458298
chr3:150419192-150419343	3	150419193	150419343	ENSG00000196428	protein_coding	ENST00000361875	150408298	10970.000000	proximity ENSG00000196428:150358298-150458298
chr3:150419552-150419703	3	150419553	150419703	ENSG00000196428	protein_coding	ENST00000361875	150408298	11330.000000	proximity ENSG00000196428:150358298-150458298
chr3:150421872-150422023	3	150421873	150422023	ENSG00000196428	protein_coding	ENST00000361875	150408298	13650.000000	proximity ENSG00000196428:150358298-150458298
chr3:150422132-150422283	3	150422133	150422283	ENSG00000196428	protein_coding	ENST00000361875	150408298	13910.000000	proximity ENSG00000196428:150358298-150458298
chr3:150422332-150422483	3	150422333	150422483	ENSG00000196428	protein_coding	ENST00000361875	150408298	14110.000000	proximity ENSG00000196428:150358298-150458298
chr3:150428652-150428803	3	150428653	150428803	ENSG00000196428	protein_coding	ENST00000361875	150408298	20430.000000	proximity ENSG00000196428:150358298-150458298
chr3:15043012-15043163	3	15043013	15043163	ENSG00000131368	protein_coding	ENST00000449354	15065315	22227.000000	proximity ENSG00000131368:15015315-15115315
chr3:150439772-150439923	3	150439773	150439923	ENSG00000196428	protein_coding	ENST00000361875	150408298	31550.000000	proximity ENSG00000196428:150358298-150458298
chr3:150443332-150443483	3	150443333	150443483	ENSG00000196428	protein_coding	ENST00000361875	150408298	35110.000000	proximity ENSG00000196428:150358298-150458298
chr3:150443592-150443743	3	150443593	150443743	ENSG00000196428	protein_coding	ENST00000361875	150408298	35370.000000	proximity ENSG00000196428:150358298-150458298
chr3:150447272-150447423	3	150447273	150447423	ENSG00000196428	protein_coding	ENST00000361875	150408298	39050.000000	proximity ENSG00000196428:150358298-150458298
chr3:150447812-150447963	3	150447813	150447963	ENSG00000196428	protein_coding	ENST00000361875	150408298	39590.000000	proximity ENSG00000196428:150358298-150458298
chr3:150448012-150448163	3	150448013	150448163	ENSG00000196428	protein_coding	ENST00000361875	150408298	39790.000000	proximity ENSG00000196428:150358298-150458298
chr3:150449232-150449383	3	150449233	150449383	ENSG00000196428	protein_coding	ENST00000361875	150408298	41010.000000	proximity ENSG00000196428:150358298-150458298
chr3:150449392-150449543	3	150449393	150449543	ENSG00000196428	protein_coding	ENST00000361875	150408298	41170.000000	proximity ENSG00000196428:150358298-150458298
chr3:150449592-150449743	3	150449593	150449743	ENSG00000196428	protein_coding	ENST00000361875	150408298	41370.000000	proximity ENSG00000196428:150358298-150458298
chr3:150449817-150449968	3	150449818	150449968	ENSG00000196428	protein_coding	ENST00000361875	150408298	41595.000000	proximity ENSG00000196428:150358298-150458298
chr3:150451032-150451183	3	150451033	150451183	ENSG00000196428	protein_coding	ENST00000361875	150408298	42810.000000	proximity ENSG00000196428:150358298-150458298
chr3:150451352-150451503	3	150451353	150451503	ENSG00000196428	protein_coding	ENST00000361875	150408298	43130.000000	proximity ENSG00000196428:150358298-150458298
chr3:150498112-150498263	3	150498113	150498263	ENSG00000144895	protein_coding	ENST00000460851	150546787	48599.000000	proximity ENSG00000144895:150496787-150596787
chr3:150515332-150515483	3	150515333	150515483	ENSG00000144895	protein_coding	ENST00000460851	150546787	31379.000000	proximity ENSG00000144895:150496787-150596787
chr3:15051637-15051788	3	15051638	15051788	ENSG00000131368	protein_coding	ENST00000449354	15065315	13602.000000	proximity ENSG00000131368:15015315-15115315
chr3:15051637-15051788	3	15051638	15051788	ENSG00000131381	protein_coding	ENST00000945190	15098448	46735.000000	proximity ENSG00000131381:15048448-15148448
chr3:150521612-150521763	3	150521613	150521763	ENSG00000144895	protein_coding	ENST00000460851	150546787	25099.000000	proximity ENSG00000144895:150496787-150596787
chr3:150528492-150528643	3	150528493	150528643	ENSG00000144895	protein_coding	ENST00000460851	150546787	18219.000000	proximity ENSG00000144895:150496787-150596787
chr3:150544192-150544343	3	150544193	150544343	ENSG00000144895	protein_coding	ENST00000460851	150546787	2519.000000	proximity ENSG00000144895:150496787-150596787
chr3:150544792-150544943	3	150544793	150544943	ENSG00000144895	protein_coding	ENST00000460851	150546787	1919.000000	proximity ENSG00000144895:150496787-150596787
chr3:150545357-150545508	3	150545358	150545508	ENSG00000144895	protein_coding	ENST00000460851	150546787	1354.000000	proximity ENSG00000144895:150496787-150596787
chr3:15055132-15055283	3	15055133	15055283	ENSG00000131368	protein_coding	ENST00000449354	15065315	10107.000000	proximity ENSG00000131368:15015315-15115315
chr3:15055132-15055283	3	15055133	15055283	ENSG00000131381	protein_coding	ENST00000945190	15098448	43240.000000	proximity ENSG00000131381:15048448-15148448
chr3:15055292-15055443	3	15055293	15055443	ENSG00000131368	protein_coding	ENST00000449354	15065315	9947.000000	proximity ENSG00000131368:15015315-15115315
chr3:15055292-15055443	3	15055293	15055443	ENSG00000131381	protein_coding	ENST00000945190	15098448	43080.000000	proximity ENSG00000131381:15048448-15148448
chr3:150577932-150578083	3	150577933	150578083	ENSG00000120742	protein_coding	ENST00000479209	150603174	25166.000000	proximity ENSG00000120742:150553174-150653174
chr3:150577932-150578083	3	150577933	150578083	ENSG00000144895	protein_coding	ENST00000460851	150546787	31221.000000	proximity ENSG00000144895:150496787-150596787
chr3:150577932-150578083	3	150577933	150578083	ENSG00000198843	protein_coding	ENST00000471696	150603321	25313.000000	proximity ENSG00000198843:150553321-150653321
chr3:150589852-150590003	3	150589853	150590003	ENSG00000120742	protein_coding	ENST00000479209	150603174	13246.000000	proximity ENSG00000120742:150553174-150653174
chr3:150589852-150590003	3	150589853	150590003	ENSG00000144895	protein_coding	ENST00000460851	150546787	43141.000000	proximity ENSG00000144895:150496787-150596787
chr3:150589852-150590003	3	150589853	150590003	ENSG00000198843	protein_coding	ENST00000471696	150603321	13393.000000	proximity ENSG00000198843:150553321-150653321
chr3:150590792-150590943	3	150590793	150590943	ENSG00000120742	protein_coding	ENST00000479209	150603174	12306.000000	proximity ENSG00000120742:150553174-150653174
chr3:150590792-150590943	3	150590793	150590943	ENSG00000144895	protein_coding	ENST00000460851	150546787	44081.000000	proximity ENSG00000144895:150496787-150596787
chr3:150590792-150590943	3	150590793	150590943	ENSG00000198843	protein_coding	ENST00000471696	150603321	12453.000000	proximity ENSG00000198843:150553321-150653321
chr3:150598652-150598803	3	150598653	150598803	ENSG00000120742	protein_coding	ENST00000479209	150603174	4446.000000	proximity ENSG00000120742:150553174-150653174
chr3:150598652-150598803	3	150598653	150598803	ENSG00000198843	protein_coding	ENST00000471696	150603321	4593.000000	proximity ENSG00000198843:150553321-150653321
chr3:150599632-150599783	3	150599633	150599783	ENSG00000120742	protein_coding	ENST00000479209	150603174	3466.000000	proximity ENSG00000120742:150553174-150653174
chr3:150599632-150599783	3	150599633	150599783	ENSG00000198843	protein_coding	ENST00000471696	150603321	3613.000000	proximity ENSG00000198843:150553321-150653321
chr3:150599792-150599943	3	150599793	150599943	ENSG00000120742	protein_coding	ENST00000479209	150603174	3306.000000	proximity ENSG00000120742:150553174-150653174
chr3:150599792-150599943	3	150599793	150599943	ENSG00000198843	protein_coding	ENST00000471696	150603321	3453.000000	proximity ENSG00000198843:150553321-150653321
chr3:150599952-150600103	3	150599953	150600103	ENSG00000120742	protein_coding	ENST00000479209	150603174	3146.000000	proximity ENSG00000120742:150553174-150653174
chr3:150599952-150600103	3	150599953	150600103	ENSG00000198843	protein_coding	ENST00000471696	150603321	3293.000000	proximity ENSG00000198843:150553321-150653321
chr3:150600632-150600783	3	150600633	150600783	ENSG00000120742	protein_coding	ENST00000479209	150603174	2466.000000	proximity ENSG00000120742:150553174-150653174
chr3:150600632-150600783	3	150600633	150600783	ENSG00000198843	protein_coding	ENST00000471696	150603321	2613.000000	proximity ENSG00000198843:150553321-150653321
chr3:150600832-150600983	3	150600833	150600983	ENSG00000120742	protein_coding	ENST00000479209	150603174	2266.000000	proximity ENSG00000120742:150553174-150653174
chr3:150600832-150600983	3	150600833	150600983	ENSG00000198843	protein_coding	ENST00000471696	150603321	2413.000000	proximity ENSG00000198843:150553321-150653321
chr3:150602897-150603048	3	150602898	150603048	ENSG00000120742	protein_coding	ENST00000479209	150603174	201.000000	proximity ENSG00000120742:150553174-150653174
chr3:150602897-150603048	3	150602898	150603048	ENSG00000198843	protein_coding	ENST00000471696	150603321	348.000000	proximity ENSG00000198843:150553321-150653321
chr3:150603472-150603623	3	150603473	150603623	ENSG00000120742	protein_coding	ENST00000479209	150603174	374.000000	proximity ENSG00000120742:150553174-150653174
chr3:150603472-150603623	3	150603473	150603623	ENSG00000198843	protein_coding	ENST00000471696	150603321	227.000000	proximity ENSG00000198843:150553321-150653321
chr3:150610852-150611003	3	150610853	150611003	ENSG00000120742	protein_coding	ENST00000479209	150603174	7754.000000	proximity ENSG00000120742:150553174-150653174
chr3:150610852-150611003	3	150610853	150611003	ENSG00000198843	protein_coding	ENST00000471696	150603321	7607.000000	proximity ENSG00000198843:150553321-150653321
chr3:150614172-150614323	3	150614173	150614323	ENSG00000120742	protein_coding	ENST00000479209	150603174	11074.000000	proximity ENSG00000120742:150553174-150653174
chr3:150614172-150614323	3	150614173	150614323	ENSG00000198843	protein_coding	ENST00000471696	150603321	10927.000000	proximity ENSG00000198843:150553321-150653321
chr3:150623092-150623243	3	150623093	150623243	ENSG00000120742	protein_coding	ENST00000479209	150603174	19994.000000	proximity ENSG00000120742:150553174-150653174
chr3:150623092-150623243	3	150623093	150623243	ENSG00000198843	protein_coding	ENST00000471696	150603321	19847.000000	proximity ENSG00000198843:150553321-150653321
chr3:150627712-150627863	3	150627713	150627863	ENSG00000120742	protein_coding	ENST00000479209	150603174	24614.000000	proximity ENSG00000120742:150553174-150653174
chr3:150627712-150627863	3	150627713	150627863	ENSG00000198843	protein_coding	ENST00000471696	150603321	24467.000000	proximity ENSG00000198843:150553321-150653321
chr3:150635632-150635783	3	150635633	150635783	ENSG00000120742	protein_coding	ENST00000479209	150603174	32534.000000	proximity ENSG00000120742:150553174-150653174
chr3:150635632-150635783	3	150635633	150635783	ENSG00000198843	protein_coding	ENST00000471696	150603321	32387.000000	proximity ENSG00000198843:150553321-150653321
chr3:150639332-150639483	3	150639333	150639483	ENSG00000120742	protein_coding	ENST00000479209	150603174	36234.000000	proximity ENSG00000120742:150553174-150653174
chr3:150639332-150639483	3	150639333	150639483	ENSG00000198843	protein_coding	ENST00000471696	150603321	36087.000000	proximity ENSG00000198843:150553321-150653321
chr3:15064392-15064543	3	15064393	15064543	ENSG00000131368	protein_coding	ENST00000449354	15065315	847.000000	proximity ENSG00000131368:15015315-15115315
chr3:15064392-15064543	3	15064393	15064543	ENSG00000131381	protein_coding	ENST00000945190	15098448	33980.000000	proximity ENSG00000131381:15048448-15148448
chr3:15064952-15065103	3	15064953	15065103	ENSG00000131368	protein_coding	ENST00000449354	15065315	287.000000	proximity ENSG00000131368:15015315-15115315
chr3:15064952-15065103	3	15064953	15065103	ENSG00000131381	protein_coding	ENST00000945190	15098448	33420.000000	proximity ENSG00000131381:15048448-15148448
chr3:15065517-15065668	3	15065518	15065668	ENSG00000131368	protein_coding	ENST00000449354	15065315	278.000000	proximity ENSG00000131368:15015315-15115315
chr3:15065517-15065668	3	15065518	15065668	ENSG00000131381	protein_coding	ENST00000945190	15098448	32855.000000	proximity ENSG00000131381:15048448-15148448
chr3:150681152-150681303	3	150681153	150681303	ENSG00000163645	protein_coding	ENST00000295910	150703920	22692.000000	proximity ENSG00000163645:150653920-150753920
chr3:150697797-150697948	3	150697798	150697948	ENSG00000163645	protein_coding	ENST00000295910	150703920	6047.000000	proximity ENSG00000163645:150653920-150753920
chr3:150699372-150699523	3	150699373	150699523	ENSG00000163645	protein_coding	ENST00000295910	150703920	4472.000000	proximity ENSG00000163645:150653920-150753920
chr3:150703012-150703163	3	150703013	150703163	ENSG00000163645	protein_coding	ENST00000295910	150703920	832.000000	proximity ENSG00000163645:150653920-150753920
chr3:150710212-150710363	3	150710213	150710363	ENSG00000163645	protein_coding	ENST00000295910	150703920	6368.000000	proximity ENSG00000163645:150653920-150753920
chr3:150721392-150721543	3	150721393	150721543	ENSG00000163645	protein_coding	ENST00000295910	150703920	17548.000000	proximity ENSG00000163645:150653920-150753920
chr3:150721392-150721543	3	150721393	150721543	ENSG00000181788	protein_coding	ENST00000936558	150763476	42008.000000	proximity ENSG00000181788:150713476-150813476
chr3:150721612-150721763	3	150721613	150721763	ENSG00000163645	protein_coding	ENST00000295910	150703920	17768.000000	proximity ENSG00000163645:150653920-150753920
chr3:150721612-150721763	3	150721613	150721763	ENSG00000181788	protein_coding	ENST00000936558	150763476	41788.000000	proximity ENSG00000181788:150713476-150813476
chr3:150722837-150722988	3	150722838	150722988	ENSG00000163645	protein_coding	ENST00000295910	150703920	18993.000000	proximity ENSG00000163645:150653920-150753920
chr3:150722837-150722988	3	150722838	150722988	ENSG00000181788	protein_coding	ENST00000936558	150763476	40563.000000	proximity ENSG00000181788:150713476-150813476
chr3:150722992-150723143	3	150722993	150723143	ENSG00000163645	protein_coding	ENST00000295910	150703920	19148.000000	proximity ENSG00000163645:150653920-150753920
chr3:150722992-150723143	3	150722993	150723143	ENSG00000181788	protein_coding	ENST00000936558	150763476	40408.000000	proximity ENSG00000181788:150713476-150813476
chr3:150727892-150728043	3	150727893	150728043	ENSG00000163645	protein_coding	ENST00000295910	150703920	24048.000000	proximity ENSG00000163645:150653920-150753920
chr3:150727892-150728043	3	150727893	150728043	ENSG00000181788	protein_coding	ENST00000936558	150763476	35508.000000	proximity ENSG00000181788:150713476-150813476
chr3:150733372-150733523	3	150733373	150733523	ENSG00000163645	protein_coding	ENST00000295910	150703920	29528.000000	proximity ENSG00000163645:150653920-150753920
chr3:150733372-150733523	3	150733373	150733523	ENSG00000181788	protein_coding	ENST00000936558	150763476	30028.000000	proximity ENSG00000181788:150713476-150813476
chr3:150733552-150733703	3	150733553	150733703	ENSG00000163645	protein_coding	ENST00000295910	150703920	29708.000000	proximity ENSG00000163645:150653920-150753920
chr3:150733552-150733703	3	150733553	150733703	ENSG00000181788	protein_coding	ENST00000936558	150763476	29848.000000	proximity ENSG00000181788:150713476-150813476
chr3:150733912-150734063	3	150733913	150734063	ENSG00000163645	protein_coding	ENST00000295910	150703920	30068.000000	proximity ENSG00000163645:150653920-150753920
chr3:150733912-150734063	3	150733913	150734063	ENSG00000181788	protein_coding	ENST00000936558	150763476	29488.000000	proximity ENSG00000181788:150713476-150813476
chr3:150734092-150734243	3	150734093	150734243	ENSG00000163645	protein_coding	ENST00000295910	150703920	30248.000000	proximity ENSG00000163645:150653920-150753920
chr3:150734092-150734243	3	150734093	150734243	ENSG00000181788	protein_coding	ENST00000936558	150763476	29308.000000	proximity ENSG00000181788:150713476-150813476
chr3:150736352-150736503	3	150736353	150736503	ENSG00000163645	protein_coding	ENST00000295910	150703920	32508.000000	proximity ENSG00000163645:150653920-150753920
chr3:150736352-150736503	3	150736353	150736503	ENSG00000181788	protein_coding	ENST00000936558	150763476	27048.000000	proximity ENSG00000181788:150713476-150813476
chr3:150737332-150737483	3	150737333	150737483	ENSG00000163645	protein_coding	ENST00000295910	150703920	33488.000000	proximity ENSG00000163645:150653920-150753920
chr3:150737332-150737483	3	150737333	150737483	ENSG00000181788	protein_coding	ENST00000936558	150763476	26068.000000	proximity ENSG00000181788:150713476-150813476
chr3:150737492-150737643	3	150737493	150737643	ENSG00000163645	protein_coding	ENST00000295910	150703920	33648.000000	proximity ENSG00000163645:150653920-150753920
chr3:150737492-150737643	3	150737493	150737643	ENSG00000181788	protein_coding	ENST00000936558	150763476	25908.000000	proximity ENSG00000181788:150713476-150813476
chr3:150738052-150738203	3	150738053	150738203	ENSG00000163645	protein_coding	ENST00000295910	150703920	34208.000000	proximity ENSG00000163645:150653920-150753920
chr3:150738052-150738203	3	150738053	150738203	ENSG00000181788	protein_coding	ENST00000936558	150763476	25348.000000	proximity ENSG00000181788:150713476-150813476
chr3:150738212-150738363	3	150738213	150738363	ENSG00000163645	protein_coding	ENST00000295910	150703920	34368.000000	proximity ENSG00000163645:150653920-150753920
chr3:150738212-150738363	3	150738213	150738363	ENSG00000181788	protein_coding	ENST00000936558	150763476	25188.000000	proximity ENSG00000181788:150713476-150813476
chr3:150738432-150738583	3	150738433	150738583	ENSG00000163645	protein_coding	ENST00000295910	150703920	34588.000000	proximity ENSG00000163645:150653920-150753920
chr3:150738432-150738583	3	150738433	150738583	ENSG00000181788	protein_coding	ENST00000936558	150763476	24968.000000	proximity ENSG00000181788:150713476-150813476
chr3:150738812-150738963	3	150738813	150738963	ENSG00000163645	protein_coding	ENST00000295910	150703920	34968.000000	proximity ENSG00000163645:150653920-150753920
chr3:150738812-150738963	3	150738813	150738963	ENSG00000181788	protein_coding	ENST00000936558	150763476	24588.000000	proximity ENSG00000181788:150713476-150813476
chr3:150743632-150743783	3	150743633	150743783	ENSG00000163645	protein_coding	ENST00000295910	150703920	39788.000000	proximity ENSG00000163645:150653920-150753920
chr3:150743632-150743783	3	150743633	150743783	ENSG00000181788	protein_coding	ENST00000936558	150763476	19768.000000	proximity ENSG00000181788:150713476-150813476
chr3:150744492-150744643	3	150744493	150744643	ENSG00000163645	protein_coding	ENST00000295910	150703920	40648.000000	proximity ENSG00000163645:150653920-150753920
chr3:150744492-150744643	3	150744493	150744643	ENSG00000181788	protein_coding	ENST00000936558	150763476	18908.000000	proximity ENSG00000181788:150713476-150813476
chr3:150747992-150748143	3	150747993	150748143	ENSG00000163645	protein_coding	ENST00000295910	150703920	44148.000000	proximity ENSG00000163645:150653920-150753920
chr3:150747992-150748143	3	150747993	150748143	ENSG00000181788	protein_coding	ENST00000936558	150763476	15408.000000	proximity ENSG00000181788:150713476-150813476
chr3:150748272-150748423	3	150748273	150748423	ENSG00000163645	protein_coding	ENST00000295910	150703920	44428.000000	proximity ENSG00000163645:150653920-150753920
chr3:150748272-150748423	3	150748273	150748423	ENSG00000181788	protein_coding	ENST00000936558	150763476	15128.000000	proximity ENSG00000181788:150713476-150813476
chr3:150751412-150751563	3	150751413	150751563	ENSG00000163645	protein_coding	ENST00000295910	150703920	47568.000000	proximity ENSG00000163645:150653920-150753920
chr3:150751412-150751563	3	150751413	150751563	ENSG00000181788	protein_coding	ENST00000936558	150763476	11988.000000	proximity ENSG00000181788:150713476-150813476
chr3:150751992-150752143	3	150751993	150752143	ENSG00000163645	protein_coding	ENST00000295910	150703920	48148.000000	proximity ENSG00000163645:150653920-150753920
chr3:150751992-150752143	3	150751993	150752143	ENSG00000181788	protein_coding	ENST00000936558	150763476	11408.000000	proximity ENSG00000181788:150713476-150813476
chr3:150755992-150756143	3	150755993	150756143	ENSG00000181788	protein_coding	ENST00000936558	150763476	7408.000000	proximity ENSG00000181788:150713476-150813476
chr3:150759412-150759563	3	150759413	150759563	ENSG00000181788	protein_coding	ENST00000936558	150763476	3988.000000	proximity ENSG00000181788:150713476-150813476
chr3:150759572-150759723	3	150759573	150759723	ENSG00000181788	protein_coding	ENST00000936558	150763476	3828.000000	proximity ENSG00000181788:150713476-150813476
chr3:150760472-150760623	3	150760473	150760623	ENSG00000181788	protein_coding	ENST00000936558	150763476	2928.000000	proximity ENSG00000181788:150713476-150813476
chr3:150760712-150760863	3	150760713	150760863	ENSG00000181788	protein_coding	ENST00000936558	150763476	2688.000000	proximity ENSG00000181788:150713476-150813476
chr3:150762057-150762208	3	150762058	150762208	ENSG00000181788	protein_coding	ENST00000936558	150763476	1343.000000	proximity ENSG00000181788:150713476-150813476
chr3:150762257-150762408	3	150762258	150762408	ENSG00000181788	protein_coding	ENST00000936558	150763476	1143.000000	proximity ENSG00000181788:150713476-150813476
chr3:150762432-150762583	3	150762433	150762583	ENSG00000181788	protein_coding	ENST00000936558	150763476	968.000000	proximity ENSG00000181788:150713476-150813476
chr3:150762812-150762963	3	150762813	150762963	ENSG00000181788	protein_coding	ENST00000936558	150763476	588.000000	proximity ENSG00000181788:150713476-150813476
chr3:150765992-150766143	3	150765993	150766143	ENSG00000181788	protein_coding	ENST00000936558	150763476	2592.000000	proximity ENSG00000181788:150713476-150813476
chr3:150766232-150766383	3	150766233	150766383	ENSG00000181788	protein_coding	ENST00000936558	150763476	2832.000000	proximity ENSG00000181788:150713476-150813476
chr3:150766452-150766603	3	150766453	150766603	ENSG00000181788	protein_coding	ENST00000936558	150763476	3052.000000	proximity ENSG00000181788:150713476-150813476
chr3:150766617-150766768	3	150766618	150766768	ENSG00000181788	protein_coding	ENST00000936558	150763476	3217.000000	proximity ENSG00000181788:150713476-150813476
chr3:150771752-150771903	3	150771753	150771903	ENSG00000181788	protein_coding	ENST00000936558	150763476	8352.000000	proximity ENSG00000181788:150713476-150813476
chr3:150775332-150775483	3	150775333	150775483	ENSG00000181788	protein_coding	ENST00000936558	150763476	11932.000000	proximity ENSG00000181788:150713476-150813476
chr3:150783472-150783623	3	150783473	150783623	ENSG00000181788	protein_coding	ENST00000936558	150763476	20072.000000	proximity ENSG00000181788:150713476-150813476
chr3:150784512-150784663	3	150784513	150784663	ENSG00000181788	protein_coding	ENST00000936558	150763476	21112.000000	proximity ENSG00000181788:150713476-150813476
chr3:150786972-150787123	3	150786973	150787123	ENSG00000181788	protein_coding	ENST00000936558	150763476	23572.000000	proximity ENSG00000181788:150713476-150813476
chr3:150787892-150788043	3	150787893	150788043	ENSG00000181788	protein_coding	ENST00000936558	150763476	24492.000000	proximity ENSG00000181788:150713476-150813476
chr3:150788072-150788223	3	150788073	150788223	ENSG00000181788	protein_coding	ENST00000936558	150763476	24672.000000	proximity ENSG00000181788:150713476-150813476
chr3:150798192-150798343	3	150798193	150798343	ENSG00000181788	protein_coding	ENST00000936558	150763476	34792.000000	proximity ENSG00000181788:150713476-150813476
chr3:150798372-150798523	3	150798373	150798523	ENSG00000181788	protein_coding	ENST00000936558	150763476	34972.000000	proximity ENSG00000181788:150713476-150813476
chr3:15082072-15082223	3	15082073	15082223	ENSG00000131368	protein_coding	ENST00000449354	15065315	16833.000000	proximity ENSG00000131368:15015315-15115315
chr3:15082072-15082223	3	15082073	15082223	ENSG00000131381	protein_coding	ENST00000945190	15098448	16300.000000	proximity ENSG00000131381:15048448-15148448
chr3:150865232-150865383	3	150865233	150865383	ENSG00000214237	protein_coding	ENST00000465419	150905439	40131.000000	proximity ENSG00000214237:150855439-150955439
chr3:150865392-150865543	3	150865393	150865543	ENSG00000214237	protein_coding	ENST00000465419	150905439	39971.000000	proximity ENSG00000214237:150855439-150955439
chr3:150865617-150865768	3	150865618	150865768	ENSG00000214237	protein_coding	ENST00000465419	150905439	39746.000000	proximity ENSG00000214237:150855439-150955439
chr3:150868432-150868583	3	150868433	150868583	ENSG00000214237	protein_coding	ENST00000465419	150905439	36931.000000	proximity ENSG00000214237:150855439-150955439
chr3:150870492-150870643	3	150870493	150870643	ENSG00000214237	protein_coding	ENST00000465419	150905439	34871.000000	proximity ENSG00000214237:150855439-150955439
chr3:150871332-150871483	3	150871333	150871483	ENSG00000214237	protein_coding	ENST00000465419	150905439	34031.000000	proximity ENSG00000214237:150855439-150955439
chr3:150874752-150874903	3	150874753	150874903	ENSG00000214237	protein_coding	ENST00000465419	150905439	30611.000000	proximity ENSG00000214237:150855439-150955439
chr3:150875672-150875823	3	150875673	150875823	ENSG00000214237	protein_coding	ENST00000465419	150905439	29691.000000	proximity ENSG00000214237:150855439-150955439
chr3:150887132-150887283	3	150887133	150887283	ENSG00000214237	protein_coding	ENST00000465419	150905439	18231.000000	proximity ENSG00000214237:150855439-150955439
chr3:150890432-150890583	3	150890433	150890583	ENSG00000214237	protein_coding	ENST00000465419	150905439	14931.000000	proximity ENSG00000214237:150855439-150955439
chr3:150920392-150920543	3	150920393	150920543	ENSG00000214237	protein_coding	ENST00000465419	150905439	15029.000000	proximity ENSG00000214237:150855439-150955439
chr3:150922732-150922883	3	150922733	150922883	ENSG00000163646	protein_coding	ENST00000327047	150972727	49919.000000	proximity ENSG00000163646:150922727-151022727
chr3:150922732-150922883	3	150922733	150922883	ENSG00000214237	protein_coding	ENST00000465419	150905439	17369.000000	proximity ENSG00000214237:150855439-150955439
chr3:150933732-150933883	3	150933733	150933883	ENSG00000163646	protein_coding	ENST00000327047	150972727	38919.000000	proximity ENSG00000163646:150922727-151022727
chr3:150933732-150933883	3	150933733	150933883	ENSG00000214237	protein_coding	ENST00000465419	150905439	28369.000000	proximity ENSG00000214237:150855439-150955439
chr3:150945332-150945483	3	150945333	150945483	ENSG00000163646	protein_coding	ENST00000327047	150972727	27319.000000	proximity ENSG00000163646:150922727-151022727
chr3:150945332-150945483	3	150945333	150945483	ENSG00000214237	protein_coding	ENST00000465419	150905439	39969.000000	proximity ENSG00000214237:150855439-150955439
chr3:150956492-150956643	3	150956493	150956643	ENSG00000163646	protein_coding	ENST00000327047	150972727	16159.000000	proximity ENSG00000163646:150922727-151022727
chr3:150970772-150970923	3	150970773	150970923	ENSG00000163646	protein_coding	ENST00000327047	150972727	1879.000000	proximity ENSG00000163646:150922727-151022727
chr3:150971032-150971183	3	150971033	150971183	ENSG00000163646	protein_coding	ENST00000327047	150972727	1619.000000	proximity ENSG00000163646:150922727-151022727
chr3:15097972-15098123	3	15097973	15098123	ENSG00000131368	protein_coding	ENST00000449354	15065315	32733.000000	proximity ENSG00000131368:15015315-15115315
chr3:15097972-15098123	3	15097973	15098123	ENSG00000131381	protein_coding	ENST00000945190	15098448	400.000000	proximity ENSG00000131381:15048448-15148448
chr3:15098192-15098343	3	15098193	15098343	ENSG00000131368	protein_coding	ENST00000449354	15065315	32953.000000	proximity ENSG00000131368:15015315-15115315
chr3:15098192-15098343	3	15098193	15098343	ENSG00000131381	protein_coding	ENST00000945190	15098448	180.000000	proximity ENSG00000131381:15048448-15148448
chr3:15098532-15098683	3	15098533	15098683	ENSG00000131368	protein_coding	ENST00000449354	15065315	33293.000000	proximity ENSG00000131368:15015315-15115315
chr3:15098532-15098683	3	15098533	15098683	ENSG00000131381	protein_coding	ENST00000945190	15098448	160.000000	proximity ENSG00000131381:15048448-15148448
chr3:15099417-15099568	3	15099418	15099568	ENSG00000131368	protein_coding	ENST00000449354	15065315	34178.000000	proximity ENSG00000131368:15015315-15115315
chr3:15099417-15099568	3	15099418	15099568	ENSG00000131381	protein_coding	ENST00000945190	15098448	1045.000000	proximity ENSG00000131381:15048448-15148448
chr3:15099577-15099728	3	15099578	15099728	ENSG00000131368	protein_coding	ENST00000449354	15065315	34338.000000	proximity ENSG00000131368:15015315-15115315
chr3:15099577-15099728	3	15099578	15099728	ENSG00000131381	protein_coding	ENST00000945190	15098448	1205.000000	proximity ENSG00000131381:15048448-15148448
chr3:151003532-151003683	3	151003533	151003683	ENSG00000163646	protein_coding	ENST00000327047	150972727	30881.000000	proximity ENSG00000163646:150922727-151022727
chr3:151008832-151008983	3	151008833	151008983	ENSG00000163646	protein_coding	ENST00000327047	150972727	36181.000000	proximity ENSG00000163646:150922727-151022727
chr3:151011472-151011623	3	151011473	151011623	ENSG00000163646	protein_coding	ENST00000327047	150972727	38821.000000	proximity ENSG00000163646:150922727-151022727
chr3:151015912-151016063	3	151015913	151016063	ENSG00000163646	protein_coding	ENST00000327047	150972727	43261.000000	proximity ENSG00000163646:150922727-151022727
chr3:151016252-151016403	3	151016253	151016403	ENSG00000163646	protein_coding	ENST00000327047	150972727	43601.000000	proximity ENSG00000163646:150922727-151022727
chr3:151016532-151016683	3	151016533	151016683	ENSG00000163646	protein_coding	ENST00000327047	150972727	43881.000000	proximity ENSG00000163646:150922727-151022727
chr3:15102432-15102583	3	15102433	15102583	ENSG00000131368	protein_coding	ENST00000449354	15065315	37193.000000	proximity ENSG00000131368:15015315-15115315
chr3:15102432-15102583	3	15102433	15102583	ENSG00000131381	protein_coding	ENST00000945190	15098448	4060.000000	proximity ENSG00000131381:15048448-15148448
chr3:15102952-15103103	3	15102953	15103103	ENSG00000131368	protein_coding	ENST00000449354	15065315	37713.000000	proximity ENSG00000131368:15015315-15115315
chr3:15102952-15103103	3	15102953	15103103	ENSG00000131381	protein_coding	ENST00000945190	15098448	4580.000000	proximity ENSG00000131381:15048448-15148448
chr3:151037892-151038043	3	151037893	151038043	ENSG00000144893	protein_coding	ENST00000687756	151085664	47696.000000	proximity ENSG00000144893:151035664-151135664
chr3:151038212-151038363	3	151038213	151038363	ENSG00000144893	protein_coding	ENST00000687756	151085664	47376.000000	proximity ENSG00000144893:151035664-151135664
chr3:151044812-151044963	3	151044813	151044963	ENSG00000144893	protein_coding	ENST00000687756	151085664	40776.000000	proximity ENSG00000144893:151035664-151135664
chr3:151047752-151047903	3	151047753	151047903	ENSG00000144893	protein_coding	ENST00000687756	151085664	37836.000000	proximity ENSG00000144893:151035664-151135664
chr3:151067172-151067323	3	151067173	151067323	ENSG00000144893	protein_coding	ENST00000687756	151085664	18416.000000	proximity ENSG00000144893:151035664-151135664
chr3:15108172-15108323	3	15108173	15108323	ENSG00000131368	protein_coding	ENST00000449354	15065315	42933.000000	proximity ENSG00000131368:15015315-15115315
chr3:15108172-15108323	3	15108173	15108323	ENSG00000131381	protein_coding	ENST00000945190	15098448	9800.000000	proximity ENSG00000131381:15048448-15148448
chr3:15108417-15108568	3	15108418	15108568	ENSG00000131368	protein_coding	ENST00000449354	15065315	43178.000000	proximity ENSG00000131368:15015315-15115315
chr3:15108417-15108568	3	15108418	15108568	ENSG00000131381	protein_coding	ENST00000945190	15098448	10045.000000	proximity ENSG00000131381:15048448-15148448
chr3:151086517-151086668	3	151086518	151086668	ENSG00000144893	protein_coding	ENST00000687756	151085664	929.000000	proximity ENSG00000144893:151035664-151135664
chr3:151087172-151087323	3	151087173	151087323	ENSG00000144893	protein_coding	ENST00000687756	151085664	1584.000000	proximity ENSG00000144893:151035664-151135664
chr3:151091812-151091963	3	151091813	151091963	ENSG00000144893	protein_coding	ENST00000687756	151085664	6224.000000	proximity ENSG00000144893:151035664-151135664
chr3:151156752-151156903	3	151156753	151156903	ENSG00000174946	protein_coding	ENST00000309180	151203216	46388.000000	proximity ENSG00000174946:151153216-151253216
chr3:151166257-151166408	3	151166258	151166408	ENSG00000174946	protein_coding	ENST00000309180	151203216	36883.000000	proximity ENSG00000174946:151153216-151253216
chr3:151168412-151168563	3	151168413	151168563	ENSG00000174946	protein_coding	ENST00000309180	151203216	34728.000000	proximity ENSG00000174946:151153216-151253216
chr3:151168572-151168723	3	151168573	151168723	ENSG00000174946	protein_coding	ENST00000309180	151203216	34568.000000	proximity ENSG00000174946:151153216-151253216
chr3:151169432-151169583	3	151169433	151169583	ENSG00000174946	protein_coding	ENST00000309180	151203216	33708.000000	proximity ENSG00000174946:151153216-151253216
chr3:151170072-151170223	3	151170073	151170223	ENSG00000174946	protein_coding	ENST00000309180	151203216	33068.000000	proximity ENSG00000174946:151153216-151253216
chr3:151171252-151171403	3	151171253	151171403	ENSG00000174946	protein_coding	ENST00000309180	151203216	31888.000000	proximity ENSG00000174946:151153216-151253216
chr3:151198112-151198263	3	151198113	151198263	ENSG00000174946	protein_coding	ENST00000309180	151203216	5028.000000	proximity ENSG00000174946:151153216-151253216
chr3:151207072-151207223	3	151207073	151207223	ENSG00000174946	protein_coding	ENST00000309180	151203216	3932.000000	proximity ENSG00000174946:151153216-151253216
chr3:151211191-151211342	3	151211192	151211342	ENSG00000174946	protein_coding	ENST00000309180	151203216	8051.000000	proximity ENSG00000174946:151153216-151253216
chr3:151213991-151214142	3	151213992	151214142	ENSG00000174946	protein_coding	ENST00000309180	151203216	10851.000000	proximity ENSG00000174946:151153216-151253216
chr3:151216651-151216802	3	151216652	151216802	ENSG00000174946	protein_coding	ENST00000309180	151203216	13511.000000	proximity ENSG00000174946:151153216-151253216
chr3:151216851-151217002	3	151216852	151217002	ENSG00000174946	protein_coding	ENST00000309180	151203216	13711.000000	proximity ENSG00000174946:151153216-151253216
chr3:151219191-151219342	3	151219192	151219342	ENSG00000174946	protein_coding	ENST00000309180	151203216	16051.000000	proximity ENSG00000174946:151153216-151253216
chr3:151226351-151226502	3	151226352	151226502	ENSG00000174946	protein_coding	ENST00000309180	151203216	23211.000000	proximity ENSG00000174946:151153216-151253216
chr3:151227516-151227667	3	151227517	151227667	ENSG00000174946	protein_coding	ENST00000309180	151203216	24376.000000	proximity ENSG00000174946:151153216-151253216
chr3:151227891-151228042	3	151227892	151228042	ENSG00000174946	protein_coding	ENST00000309180	151203216	24751.000000	proximity ENSG00000174946:151153216-151253216
chr3:151228071-151228222	3	151228072	151228222	ENSG00000174946	protein_coding	ENST00000309180	151203216	24931.000000	proximity ENSG00000174946:151153216-151253216
chr3:151228291-151228442	3	151228292	151228442	ENSG00000174946	protein_coding	ENST00000309180	151203216	25151.000000	proximity ENSG00000174946:151153216-151253216
chr3:151228596-151228747	3	151228597	151228747	ENSG00000174944	protein_coding	ENST00000908306	151278542	49870.000000	proximity ENSG00000174944:151228542-151328542
chr3:151228596-151228747	3	151228597	151228747	ENSG00000174946	protein_coding	ENST00000309180	151203216	25456.000000	proximity ENSG00000174946:151153216-151253216
chr3:151228871-151229022	3	151228872	151229022	ENSG00000174944	protein_coding	ENST00000908306	151278542	49595.000000	proximity ENSG00000174944:151228542-151328542
chr3:151228871-151229022	3	151228872	151229022	ENSG00000174946	protein_coding	ENST00000309180	151203216	25731.000000	proximity ENSG00000174946:151153216-151253216
chr3:151230731-151230882	3	151230732	151230882	ENSG00000174944	protein_coding	ENST00000908306	151278542	47735.000000	proximity ENSG00000174944:151228542-151328542
chr3:151230731-151230882	3	151230732	151230882	ENSG00000174946	protein_coding	ENST00000309180	151203216	27591.000000	proximity ENSG00000174946:151153216-151253216
chr3:151236851-151237002	3	151236852	151237002	ENSG00000174944	protein_coding	ENST00000908306	151278542	41615.000000	proximity ENSG00000174944:151228542-151328542
chr3:151236851-151237002	3	151236852	151237002	ENSG00000174946	protein_coding	ENST00000309180	151203216	33711.000000	proximity ENSG00000174946:151153216-151253216
chr3:151263271-151263422	3	151263272	151263422	ENSG00000174944	protein_coding	ENST00000908306	151278542	15195.000000	proximity ENSG00000174944:151228542-151328542
chr3:151266071-151266222	3	151266072	151266222	ENSG00000174944	protein_coding	ENST00000908306	151278542	12395.000000	proximity ENSG00000174944:151228542-151328542
chr3:151268711-151268862	3	151268712	151268862	ENSG00000138271	protein_coding	ENST00000260843	151316820	48033.000000	proximity ENSG00000138271:151266820-151366820
chr3:151268711-151268862	3	151268712	151268862	ENSG00000174944	protein_coding	ENST00000908306	151278542	9755.000000	proximity ENSG00000174944:151228542-151328542
chr3:151278371-151278522	3	151278372	151278522	ENSG00000138271	protein_coding	ENST00000260843	151316820	38373.000000	proximity ENSG00000138271:151266820-151366820
chr3:151278371-151278522	3	151278372	151278522	ENSG00000174944	protein_coding	ENST00000908306	151278542	95.000000	proximity ENSG00000174944:151228542-151328542
chr3:151281771-151281922	3	151281772	151281922	ENSG00000138271	protein_coding	ENST00000260843	151316820	34973.000000	proximity ENSG00000138271:151266820-151366820
chr3:151281771-151281922	3	151281772	151281922	ENSG00000174944	protein_coding	ENST00000908306	151278542	3305.000000	proximity ENSG00000174944:151228542-151328542
chr3:151281771-151281922	3	151281772	151281922	ENSG00000181631	protein_coding	ENST00000325602	151329549	47702.000000	proximity ENSG00000181631:151279549-151379549
chr3:151281931-151282082	3	151281932	151282082	ENSG00000138271	protein_coding	ENST00000260843	151316820	34813.000000	proximity ENSG00000138271:151266820-151366820
chr3:151281931-151282082	3	151281932	151282082	ENSG00000174944	protein_coding	ENST00000908306	151278542	3465.000000	proximity ENSG00000174944:151228542-151328542
chr3:151281931-151282082	3	151281932	151282082	ENSG00000181631	protein_coding	ENST00000325602	151329549	47542.000000	proximity ENSG00000181631:151279549-151379549
chr3:151282991-151283142	3	151282992	151283142	ENSG00000138271	protein_coding	ENST00000260843	151316820	33753.000000	proximity ENSG00000138271:151266820-151366820
chr3:151282991-151283142	3	151282992	151283142	ENSG00000174944	protein_coding	ENST00000908306	151278542	4525.000000	proximity ENSG00000174944:151228542-151328542
chr3:151282991-151283142	3	151282992	151283142	ENSG00000181631	protein_coding	ENST00000325602	151329549	46482.000000	proximity ENSG00000181631:151279549-151379549
chr3:151283191-151283342	3	151283192	151283342	ENSG00000138271	protein_coding	ENST00000260843	151316820	33553.000000	proximity ENSG00000138271:151266820-151366820
chr3:151283191-151283342	3	151283192	151283342	ENSG00000174944	protein_coding	ENST00000908306	151278542	4725.000000	proximity ENSG00000174944:151228542-151328542
chr3:151283191-151283342	3	151283192	151283342	ENSG00000181631	protein_coding	ENST00000325602	151329549	46282.000000	proximity ENSG00000181631:151279549-151379549
chr3:151283891-151284042	3	151283892	151284042	ENSG00000138271	protein_coding	ENST00000260843	151316820	32853.000000	proximity ENSG00000138271:151266820-151366820
chr3:151283891-151284042	3	151283892	151284042	ENSG00000174944	protein_coding	ENST00000908306	151278542	5425.000000	proximity ENSG00000174944:151228542-151328542
chr3:151283891-151284042	3	151283892	151284042	ENSG00000181631	protein_coding	ENST00000325602	151329549	45582.000000	proximity ENSG00000181631:151279549-151379549
chr3:151284091-151284242	3	151284092	151284242	ENSG00000138271	protein_coding	ENST00000260843	151316820	32653.000000	proximity ENSG00000138271:151266820-151366820
chr3:151284091-151284242	3	151284092	151284242	ENSG00000174944	protein_coding	ENST00000908306	151278542	5625.000000	proximity ENSG00000174944:151228542-151328542
chr3:151284091-151284242	3	151284092	151284242	ENSG00000181631	protein_coding	ENST00000325602	151329549	45382.000000	proximity ENSG00000181631:151279549-151379549
chr3:151284311-151284462	3	151284312	151284462	ENSG00000138271	protein_coding	ENST00000260843	151316820	32433.000000	proximity ENSG00000138271:151266820-151366820
chr3:151284311-151284462	3	151284312	151284462	ENSG00000174944	protein_coding	ENST00000908306	151278542	5845.000000	proximity ENSG00000174944:151228542-151328542
chr3:151284311-151284462	3	151284312	151284462	ENSG00000181631	protein_coding	ENST00000325602	151329549	45162.000000	proximity ENSG00000181631:151279549-151379549
chr3:151290831-151290982	3	151290832	151290982	ENSG00000138271	protein_coding	ENST00000260843	151316820	25913.000000	proximity ENSG00000138271:151266820-151366820
chr3:151290831-151290982	3	151290832	151290982	ENSG00000174944	protein_coding	ENST00000908306	151278542	12365.000000	proximity ENSG00000174944:151228542-151328542
chr3:151290831-151290982	3	151290832	151290982	ENSG00000181631	protein_coding	ENST00000325602	151329549	38642.000000	proximity ENSG00000181631:151279549-151379549
chr3:151301891-151302042	3	151301892	151302042	ENSG00000138271	protein_coding	ENST00000260843	151316820	14853.000000	proximity ENSG00000138271:151266820-151366820
chr3:151301891-151302042	3	151301892	151302042	ENSG00000169313	protein_coding	ENST00000955807	151350269	48302.000000	proximity ENSG00000169313:151300269-151400269
chr3:151301891-151302042	3	151301892	151302042	ENSG00000174944	protein_coding	ENST00000908306	151278542	23425.000000	proximity ENSG00000174944:151228542-151328542
chr3:151301891-151302042	3	151301892	151302042	ENSG00000181631	protein_coding	ENST00000325602	151329549	27582.000000	proximity ENSG00000181631:151279549-151379549
chr3:151304811-151304962	3	151304812	151304962	ENSG00000138271	protein_coding	ENST00000260843	151316820	11933.000000	proximity ENSG00000138271:151266820-151366820
chr3:151304811-151304962	3	151304812	151304962	ENSG00000169313	protein_coding	ENST00000955807	151350269	45382.000000	proximity ENSG00000169313:151300269-151400269
chr3:151304811-151304962	3	151304812	151304962	ENSG00000174944	protein_coding	ENST00000908306	151278542	26345.000000	proximity ENSG00000174944:151228542-151328542
chr3:151304811-151304962	3	151304812	151304962	ENSG00000181631	protein_coding	ENST00000325602	151329549	24662.000000	proximity ENSG00000181631:151279549-151379549
chr3:151305511-151305662	3	151305512	151305662	ENSG00000138271	protein_coding	ENST00000260843	151316820	11233.000000	proximity ENSG00000138271:151266820-151366820
chr3:151305511-151305662	3	151305512	151305662	ENSG00000169313	protein_coding	ENST00000955807	151350269	44682.000000	proximity ENSG00000169313:151300269-151400269
chr3:151305511-151305662	3	151305512	151305662	ENSG00000174944	protein_coding	ENST00000908306	151278542	27045.000000	proximity ENSG00000174944:151228542-151328542
chr3:151305511-151305662	3	151305512	151305662	ENSG00000181631	protein_coding	ENST00000325602	151329549	23962.000000	proximity ENSG00000181631:151279549-151379549
chr3:151305711-151305862	3	151305712	151305862	ENSG00000138271	protein_coding	ENST00000260843	151316820	11033.000000	proximity ENSG00000138271:151266820-151366820
chr3:151305711-151305862	3	151305712	151305862	ENSG00000169313	protein_coding	ENST00000955807	151350269	44482.000000	proximity ENSG00000169313:151300269-151400269
chr3:151305711-151305862	3	151305712	151305862	ENSG00000174944	protein_coding	ENST00000908306	151278542	27245.000000	proximity ENSG00000174944:151228542-151328542
chr3:151305711-151305862	3	151305712	151305862	ENSG00000181631	protein_coding	ENST00000325602	151329549	23762.000000	proximity ENSG00000181631:151279549-151379549
chr3:151305871-151306022	3	151305872	151306022	ENSG00000138271	protein_coding	ENST00000260843	151316820	10873.000000	proximity ENSG00000138271:151266820-151366820
chr3:151305871-151306022	3	151305872	151306022	ENSG00000169313	protein_coding	ENST00000955807	151350269	44322.000000	proximity ENSG00000169313:151300269-151400269
chr3:151305871-151306022	3	151305872	151306022	ENSG00000174944	protein_coding	ENST00000908306	151278542	27405.000000	proximity ENSG00000174944:151228542-151328542
chr3:151305871-151306022	3	151305872	151306022	ENSG00000181631	protein_coding	ENST00000325602	151329549	23602.000000	proximity ENSG00000181631:151279549-151379549
chr3:151307251-151307402	3	151307252	151307402	ENSG00000138271	protein_coding	ENST00000260843	151316820	9493.000000	proximity ENSG00000138271:151266820-151366820
chr3:151307251-151307402	3	151307252	151307402	ENSG00000169313	protein_coding	ENST00000955807	151350269	42942.000000	proximity ENSG00000169313:151300269-151400269
chr3:151307251-151307402	3	151307252	151307402	ENSG00000174944	protein_coding	ENST00000908306	151278542	28785.000000	proximity ENSG00000174944:151228542-151328542
chr3:151307251-151307402	3	151307252	151307402	ENSG00000181631	protein_coding	ENST00000325602	151329549	22222.000000	proximity ENSG00000181631:151279549-151379549
chr3:151308191-151308342	3	151308192	151308342	ENSG00000138271	protein_coding	ENST00000260843	151316820	8553.000000	proximity ENSG00000138271:151266820-151366820
chr3:151308191-151308342	3	151308192	151308342	ENSG00000169313	protein_coding	ENST00000955807	151350269	42002.000000	proximity ENSG00000169313:151300269-151400269
chr3:151308191-151308342	3	151308192	151308342	ENSG00000174944	protein_coding	ENST00000908306	151278542	29725.000000	proximity ENSG00000174944:151228542-151328542
chr3:151308191-151308342	3	151308192	151308342	ENSG00000181631	protein_coding	ENST00000325602	151329549	21282.000000	proximity ENSG00000181631:151279549-151379549
chr3:151316651-151316802	3	151316652	151316802	ENSG00000138271	protein_coding	ENST00000260843	151316820	93.000000	proximity ENSG00000138271:151266820-151366820
chr3:151316651-151316802	3	151316652	151316802	ENSG00000169313	protein_coding	ENST00000955807	151350269	33542.000000	proximity ENSG00000169313:151300269-151400269
chr3:151316651-151316802	3	151316652	151316802	ENSG00000174944	protein_coding	ENST00000908306	151278542	38185.000000	proximity ENSG00000174944:151228542-151328542
chr3:151316651-151316802	3	151316652	151316802	ENSG00000181631	protein_coding	ENST00000325602	151329549	12822.000000	proximity ENSG00000181631:151279549-151379549
chr3:151318411-151318562	3	151318412	151318562	ENSG00000138271	protein_coding	ENST00000260843	151316820	1667.000000	proximity ENSG00000138271:151266820-151366820
chr3:151318411-151318562	3	151318412	151318562	ENSG00000169313	protein_coding	ENST00000955807	151350269	31782.000000	proximity ENSG00000169313:151300269-151400269
chr3:151318411-151318562	3	151318412	151318562	ENSG00000174944	protein_coding	ENST00000908306	151278542	39945.000000	proximity ENSG00000174944:151228542-151328542
chr3:151318411-151318562	3	151318412	151318562	ENSG00000181631	protein_coding	ENST00000325602	151329549	11062.000000	proximity ENSG00000181631:151279549-151379549
chr3:151319091-151319242	3	151319092	151319242	ENSG00000138271	protein_coding	ENST00000260843	151316820	2347.000000	proximity ENSG00000138271:151266820-151366820
chr3:151319091-151319242	3	151319092	151319242	ENSG00000169313	protein_coding	ENST00000955807	151350269	31102.000000	proximity ENSG00000169313:151300269-151400269
chr3:151319091-151319242	3	151319092	151319242	ENSG00000174944	protein_coding	ENST00000908306	151278542	40625.000000	proximity ENSG00000174944:151228542-151328542
chr3:151319091-151319242	3	151319092	151319242	ENSG00000181631	protein_coding	ENST00000325602	151329549	10382.000000	proximity ENSG00000181631:151279549-151379549
chr3:151319591-151319742	3	151319592	151319742	ENSG00000138271	protein_coding	ENST00000260843	151316820	2847.000000	proximity ENSG00000138271:151266820-151366820
chr3:151319591-151319742	3	151319592	151319742	ENSG00000169313	protein_coding	ENST00000955807	151350269	30602.000000	proximity ENSG00000169313:151300269-151400269
chr3:151319591-151319742	3	151319592	151319742	ENSG00000174944	protein_coding	ENST00000908306	151278542	41125.000000	proximity ENSG00000174944:151228542-151328542
chr3:151319591-151319742	3	151319592	151319742	ENSG00000181631	protein_coding	ENST00000325602	151329549	9882.000000	proximity ENSG00000181631:151279549-151379549
chr3:151327691-151327842	3	151327692	151327842	ENSG00000138271	protein_coding	ENST00000260843	151316820	10947.000000	proximity ENSG00000138271:151266820-151366820
chr3:151327691-151327842	3	151327692	151327842	ENSG00000169313	protein_coding	ENST00000955807	151350269	22502.000000	proximity ENSG00000169313:151300269-151400269
chr3:151327691-151327842	3	151327692	151327842	ENSG00000174944	protein_coding	ENST00000908306	151278542	49225.000000	proximity ENSG00000174944:151228542-151328542
chr3:151327691-151327842	3	151327692	151327842	ENSG00000181631	protein_coding	ENST00000325602	151329549	1782.000000	proximity ENSG00000181631:151279549-151379549
chr3:151328671-151328822	3	151328672	151328822	ENSG00000138271	protein_coding	ENST00000260843	151316820	11927.000000	proximity ENSG00000138271:151266820-151366820
chr3:151328671-151328822	3	151328672	151328822	ENSG00000169313	protein_coding	ENST00000955807	151350269	21522.000000	proximity ENSG00000169313:151300269-151400269
chr3:151328671-151328822	3	151328672	151328822	ENSG00000181631	protein_coding	ENST00000325602	151329549	802.000000	proximity ENSG00000181631:151279549-151379549
chr3:151331011-151331162	3	151331012	151331162	ENSG00000138271	protein_coding	ENST00000260843	151316820	14267.000000	proximity ENSG00000138271:151266820-151366820
chr3:151331011-151331162	3	151331012	151331162	ENSG00000169313	protein_coding	ENST00000955807	151350269	19182.000000	proximity ENSG00000169313:151300269-151400269
chr3:151331011-151331162	3	151331012	151331162	ENSG00000181631	protein_coding	ENST00000325602	151329549	1538.000000	proximity ENSG00000181631:151279549-151379549
chr3:151345951-151346102	3	151345952	151346102	ENSG00000138271	protein_coding	ENST00000260843	151316820	29207.000000	proximity ENSG00000138271:151266820-151366820
chr3:151345951-151346102	3	151345952	151346102	ENSG00000169313	protein_coding	ENST00000955807	151350269	4242.000000	proximity ENSG00000169313:151300269-151400269
chr3:151345951-151346102	3	151345952	151346102	ENSG00000181631	protein_coding	ENST00000325602	151329549	16478.000000	proximity ENSG00000181631:151279549-151379549
chr3:151357171-151357322	3	151357172	151357322	ENSG00000138271	protein_coding	ENST00000260843	151316820	40427.000000	proximity ENSG00000138271:151266820-151366820
chr3:151357171-151357322	3	151357172	151357322	ENSG00000169313	protein_coding	ENST00000955807	151350269	6978.000000	proximity ENSG00000169313:151300269-151400269
chr3:151357171-151357322	3	151357172	151357322	ENSG00000181631	protein_coding	ENST00000325602	151329549	27698.000000	proximity ENSG00000181631:151279549-151379549
chr3:151362771-151362922	3	151362772	151362922	ENSG00000138271	protein_coding	ENST00000260843	151316820	46027.000000	proximity ENSG00000138271:151266820-151366820
chr3:151362771-151362922	3	151362772	151362922	ENSG00000169313	protein_coding	ENST00000955807	151350269	12578.000000	proximity ENSG00000169313:151300269-151400269
chr3:151362771-151362922	3	151362772	151362922	ENSG00000181631	protein_coding	ENST00000325602	151329549	33298.000000	proximity ENSG00000181631:151279549-151379549
chr3:151371671-151371822	3	151371672	151371822	ENSG00000169313	protein_coding	ENST00000955807	151350269	21478.000000	proximity ENSG00000169313:151300269-151400269
chr3:151371671-151371822	3	151371672	151371822	ENSG00000181631	protein_coding	ENST00000325602	151329549	42198.000000	proximity ENSG00000181631:151279549-151379549
chr3:151372191-151372342	3	151372192	151372342	ENSG00000169313	protein_coding	ENST00000955807	151350269	21998.000000	proximity ENSG00000169313:151300269-151400269
chr3:151372191-151372342	3	151372192	151372342	ENSG00000181631	protein_coding	ENST00000325602	151329549	42718.000000	proximity ENSG00000181631:151279549-151379549
chr3:151372551-151372702	3	151372552	151372702	ENSG00000169313	protein_coding	ENST00000955807	151350269	22358.000000	proximity ENSG00000169313:151300269-151400269
chr3:151372551-151372702	3	151372552	151372702	ENSG00000181631	protein_coding	ENST00000325602	151329549	43078.000000	proximity ENSG00000181631:151279549-151379549
chr3:151379471-151379622	3	151379472	151379622	ENSG00000169313	protein_coding	ENST00000955807	151350269	29278.000000	proximity ENSG00000169313:151300269-151400269
chr3:151379471-151379622	3	151379472	151379622	ENSG00000181631	protein_coding	ENST00000325602	151329549	49998.000000	proximity ENSG00000181631:151279549-151379549
chr3:151384096-151384247	3	151384097	151384247	ENSG00000169313	protein_coding	ENST00000955807	151350269	33903.000000	proximity ENSG00000169313:151300269-151400269
chr3:151386171-151386322	3	151386172	151386322	ENSG00000169313	protein_coding	ENST00000955807	151350269	35978.000000	proximity ENSG00000169313:151300269-151400269
chr3:151395911-151396062	3	151395912	151396062	ENSG00000169313	protein_coding	ENST00000955807	151350269	45718.000000	proximity ENSG00000169313:151300269-151400269
chr3:151411031-151411182	3	151411032	151411182	ENSG00000152580	protein_coding	ENST00000934900	151460884	49777.000000	proximity ENSG00000152580:151410884-151510884
chr3:151422071-151422222	3	151422072	151422222	ENSG00000152580	protein_coding	ENST00000934900	151460884	38737.000000	proximity ENSG00000152580:151410884-151510884
chr3:151424911-151425062	3	151424912	151425062	ENSG00000152580	protein_coding	ENST00000934900	151460884	35897.000000	proximity ENSG00000152580:151410884-151510884
chr3:151425791-151425942	3	151425792	151425942	ENSG00000152580	protein_coding	ENST00000934900	151460884	35017.000000	proximity ENSG00000152580:151410884-151510884
chr3:151430931-151431082	3	151430932	151431082	ENSG00000152580	protein_coding	ENST00000934900	151460884	29877.000000	proximity ENSG00000152580:151410884-151510884
chr3:151431171-151431322	3	151431172	151431322	ENSG00000152580	protein_coding	ENST00000934900	151460884	29637.000000	proximity ENSG00000152580:151410884-151510884
chr3:151431811-151431962	3	151431812	151431962	ENSG00000152580	protein_coding	ENST00000934900	151460884	28997.000000	proximity ENSG00000152580:151410884-151510884
chr3:151431971-151432122	3	151431972	151432122	ENSG00000152580	protein_coding	ENST00000934900	151460884	28837.000000	proximity ENSG00000152580:151410884-151510884
chr3:151432131-151432282	3	151432132	151432282	ENSG00000152580	protein_coding	ENST00000934900	151460884	28677.000000	proximity ENSG00000152580:151410884-151510884
chr3:151434311-151434462	3	151434312	151434462	ENSG00000152580	protein_coding	ENST00000934900	151460884	26497.000000	proximity ENSG00000152580:151410884-151510884
chr3:151434611-151434762	3	151434612	151434762	ENSG00000152580	protein_coding	ENST00000934900	151460884	26197.000000	proximity ENSG00000152580:151410884-151510884
chr3:151439691-151439842	3	151439692	151439842	ENSG00000152580	protein_coding	ENST00000934900	151460884	21117.000000	proximity ENSG00000152580:151410884-151510884
chr3:151443716-151443867	3	151443717	151443867	ENSG00000152580	protein_coding	ENST00000934900	151460884	17092.000000	proximity ENSG00000152580:151410884-151510884
chr3:151445371-151445522	3	151445372	151445522	ENSG00000152580	protein_coding	ENST00000934900	151460884	15437.000000	proximity ENSG00000152580:151410884-151510884
chr3:151460956-151461107	3	151460957	151461107	ENSG00000152580	protein_coding	ENST00000934900	151460884	148.000000	proximity ENSG00000152580:151410884-151510884
chr3:151468411-151468562	3	151468412	151468562	ENSG00000152580	protein_coding	ENST00000934900	151460884	7603.000000	proximity ENSG00000152580:151410884-151510884
chr3:151502051-151502202	3	151502052	151502202	ENSG00000152580	protein_coding	ENST00000934900	151460884	41243.000000	proximity ENSG00000152580:151410884-151510884
chr3:15159812-15159963	3	15159813	15159963	ENSG00000131375	protein_coding	ENST00000253693	15206246	46358.000000	proximity ENSG00000131375:15156246-15256246
chr3:15164492-15164643	3	15164493	15164643	ENSG00000131375	protein_coding	ENST00000253693	15206246	41678.000000	proximity ENSG00000131375:15156246-15256246
chr3:151686371-151686522	3	151686372	151686522	ENSG00000197953	protein_coding	ENST00000356517	151733927	47480.000000	proximity ENSG00000197953:151683927-151783927
chr3:151697631-151697782	3	151697632	151697782	ENSG00000197953	protein_coding	ENST00000356517	151733927	36220.000000	proximity ENSG00000197953:151683927-151783927
chr3:151707351-151707502	3	151707352	151707502	ENSG00000197953	protein_coding	ENST00000356517	151733927	26500.000000	proximity ENSG00000197953:151683927-151783927
chr3:151709971-151710122	3	151709972	151710122	ENSG00000197953	protein_coding	ENST00000356517	151733927	23880.000000	proximity ENSG00000197953:151683927-151783927
chr3:15171232-15171383	3	15171233	15171383	ENSG00000131375	protein_coding	ENST00000253693	15206246	34938.000000	proximity ENSG00000131375:15156246-15256246
chr3:151724951-151725102	3	151724952	151725102	ENSG00000197953	protein_coding	ENST00000356517	151733927	8900.000000	proximity ENSG00000197953:151683927-151783927
chr3:151726131-151726282	3	151726132	151726282	ENSG00000197953	protein_coding	ENST00000356517	151733927	7720.000000	proximity ENSG00000197953:151683927-151783927
chr3:151740691-151740842	3	151740692	151740842	ENSG00000197953	protein_coding	ENST00000356517	151733927	6840.000000	proximity ENSG00000197953:151683927-151783927
chr3:151751291-151751442	3	151751292	151751442	ENSG00000197953	protein_coding	ENST00000356517	151733927	17440.000000	proximity ENSG00000197953:151683927-151783927
chr3:151765771-151765922	3	151765772	151765922	ENSG00000114771	protein_coding	ENST00000854454	151813931	48084.000000	proximity ENSG00000114771:151763931-151863931
chr3:151765771-151765922	3	151765772	151765922	ENSG00000197953	protein_coding	ENST00000356517	151733927	31920.000000	proximity ENSG00000197953:151683927-151783927
chr3:151766571-151766722	3	151766572	151766722	ENSG00000114771	protein_coding	ENST00000854454	151813931	47284.000000	proximity ENSG00000114771:151763931-151863931
chr3:151766571-151766722	3	151766572	151766722	ENSG00000197953	protein_coding	ENST00000356517	151733927	32720.000000	proximity ENSG00000197953:151683927-151783927
chr3:151769251-151769402	3	151769252	151769402	ENSG00000114771	protein_coding	ENST00000854454	151813931	44604.000000	proximity ENSG00000114771:151763931-151863931
chr3:151769251-151769402	3	151769252	151769402	ENSG00000197953	protein_coding	ENST00000356517	151733927	35400.000000	proximity ENSG00000197953:151683927-151783927
chr3:151770376-151770527	3	151770377	151770527	ENSG00000114771	protein_coding	ENST00000854454	151813931	43479.000000	proximity ENSG00000114771:151763931-151863931
chr3:151770376-151770527	3	151770377	151770527	ENSG00000197953	protein_coding	ENST00000356517	151733927	36525.000000	proximity ENSG00000197953:151683927-151783927
chr3:151770891-151771042	3	151770892	151771042	ENSG00000114771	protein_coding	ENST00000854454	151813931	42964.000000	proximity ENSG00000114771:151763931-151863931
chr3:151770891-151771042	3	151770892	151771042	ENSG00000197953	protein_coding	ENST00000356517	151733927	37040.000000	proximity ENSG00000197953:151683927-151783927
chr3:151787771-151787922	3	151787772	151787922	ENSG00000114771	protein_coding	ENST00000854454	151813931	26084.000000	proximity ENSG00000114771:151763931-151863931
chr3:151789991-151790142	3	151789992	151790142	ENSG00000114771	protein_coding	ENST00000854454	151813931	23864.000000	proximity ENSG00000114771:151763931-151863931
chr3:151790211-151790362	3	151790212	151790362	ENSG00000114771	protein_coding	ENST00000854454	151813931	23644.000000	proximity ENSG00000114771:151763931-151863931
chr3:151795451-151795602	3	151795452	151795602	ENSG00000114771	protein_coding	ENST00000854454	151813931	18404.000000	proximity ENSG00000114771:151763931-151863931
chr3:151796471-151796622	3	151796472	151796622	ENSG00000114771	protein_coding	ENST00000854454	151813931	17384.000000	proximity ENSG00000114771:151763931-151863931
chr3:151798551-151798702	3	151798552	151798702	ENSG00000114771	protein_coding	ENST00000854454	151813931	15304.000000	proximity ENSG00000114771:151763931-151863931
chr3:151813911-151814062	3	151813912	151814062	ENSG00000114771	protein_coding	ENST00000854454	151813931	0.000000	proximity ENSG00000114771:151763931-151863931
chr3:151816091-151816242	3	151816092	151816242	ENSG00000114771	protein_coding	ENST00000854454	151813931	2236.000000	proximity ENSG00000114771:151763931-151863931
chr3:151827951-151828102	3	151827952	151828102	ENSG00000114771	protein_coding	ENST00000854454	151813931	14096.000000	proximity ENSG00000114771:151763931-151863931
chr3:151827951-151828102	3	151827952	151828102	ENSG00000198829	protein_coding	ENST00000362032	151873643	45616.000000	proximity ENSG00000198829:151823643-151923643
chr3:151831471-151831622	3	151831472	151831622	ENSG00000114771	protein_coding	ENST00000854454	151813931	17616.000000	proximity ENSG00000114771:151763931-151863931
chr3:151831471-151831622	3	151831472	151831622	ENSG00000198829	protein_coding	ENST00000362032	151873643	42096.000000	proximity ENSG00000198829:151823643-151923643
chr3:151835931-151836082	3	151835932	151836082	ENSG00000114771	protein_coding	ENST00000854454	151813931	22076.000000	proximity ENSG00000114771:151763931-151863931
chr3:151835931-151836082	3	151835932	151836082	ENSG00000198829	protein_coding	ENST00000362032	151873643	37636.000000	proximity ENSG00000198829:151823643-151923643
chr3:151836131-151836282	3	151836132	151836282	ENSG00000114771	protein_coding	ENST00000854454	151813931	22276.000000	proximity ENSG00000114771:151763931-151863931
chr3:151836131-151836282	3	151836132	151836282	ENSG00000198829	protein_coding	ENST00000362032	151873643	37436.000000	proximity ENSG00000198829:151823643-151923643
chr3:151836351-151836502	3	151836352	151836502	ENSG00000114771	protein_coding	ENST00000854454	151813931	22496.000000	proximity ENSG00000114771:151763931-151863931
chr3:151836351-151836502	3	151836352	151836502	ENSG00000198829	protein_coding	ENST00000362032	151873643	37216.000000	proximity ENSG00000198829:151823643-151923643
chr3:151837191-151837342	3	151837192	151837342	ENSG00000114771	protein_coding	ENST00000854454	151813931	23336.000000	proximity ENSG00000114771:151763931-151863931
chr3:151837191-151837342	3	151837192	151837342	ENSG00000198829	protein_coding	ENST00000362032	151873643	36376.000000	proximity ENSG00000198829:151823643-151923643
chr3:151841951-151842102	3	151841952	151842102	ENSG00000114771	protein_coding	ENST00000854454	151813931	28096.000000	proximity ENSG00000114771:151763931-151863931
chr3:151841951-151842102	3	151841952	151842102	ENSG00000198829	protein_coding	ENST00000362032	151873643	31616.000000	proximity ENSG00000198829:151823643-151923643
chr3:151843411-151843562	3	151843412	151843562	ENSG00000114771	protein_coding	ENST00000854454	151813931	29556.000000	proximity ENSG00000114771:151763931-151863931
chr3:151843411-151843562	3	151843412	151843562	ENSG00000198829	protein_coding	ENST00000362032	151873643	30156.000000	proximity ENSG00000198829:151823643-151923643
chr3:151863751-151863902	3	151863752	151863902	ENSG00000114771	protein_coding	ENST00000854454	151813931	49896.000000	proximity ENSG00000114771:151763931-151863931
chr3:151863751-151863902	3	151863752	151863902	ENSG00000198829	protein_coding	ENST00000362032	151873643	9816.000000	proximity ENSG00000198829:151823643-151923643
chr3:151864551-151864702	3	151864552	151864702	ENSG00000198829	protein_coding	ENST00000362032	151873643	9016.000000	proximity ENSG00000198829:151823643-151923643
chr3:151864831-151864982	3	151864832	151864982	ENSG00000198829	protein_coding	ENST00000362032	151873643	8736.000000	proximity ENSG00000198829:151823643-151923643
chr3:151871771-151871922	3	151871772	151871922	ENSG00000198829	protein_coding	ENST00000362032	151873643	1796.000000	proximity ENSG00000198829:151823643-151923643
chr3:151879171-151879322	3	151879172	151879322	ENSG00000198829	protein_coding	ENST00000362032	151873643	5604.000000	proximity ENSG00000198829:151823643-151923643
chr3:151890711-151890862	3	151890712	151890862	ENSG00000198829	protein_coding	ENST00000362032	151873643	17144.000000	proximity ENSG00000198829:151823643-151923643
chr3:151890871-151891022	3	151890872	151891022	ENSG00000198829	protein_coding	ENST00000362032	151873643	17304.000000	proximity ENSG00000198829:151823643-151923643
chr3:151891111-151891262	3	151891112	151891262	ENSG00000198829	protein_coding	ENST00000362032	151873643	17544.000000	proximity ENSG00000198829:151823643-151923643
chr3:151896011-151896162	3	151896012	151896162	ENSG00000198829	protein_coding	ENST00000362032	151873643	22444.000000	proximity ENSG00000198829:151823643-151923643
chr3:151896451-151896602	3	151896452	151896602	ENSG00000198829	protein_coding	ENST00000362032	151873643	22884.000000	proximity ENSG00000198829:151823643-151923643
chr3:151896731-151896882	3	151896732	151896882	ENSG00000198829	protein_coding	ENST00000362032	151873643	23164.000000	proximity ENSG00000198829:151823643-151923643
chr3:151900611-151900762	3	151900612	151900762	ENSG00000198829	protein_coding	ENST00000362032	151873643	27044.000000	proximity ENSG00000198829:151823643-151923643
chr3:151901411-151901562	3	151901412	151901562	ENSG00000198829	protein_coding	ENST00000362032	151873643	27844.000000	proximity ENSG00000198829:151823643-151923643
chr3:151903491-151903642	3	151903492	151903642	ENSG00000198829	protein_coding	ENST00000362032	151873643	29924.000000	proximity ENSG00000198829:151823643-151923643
chr3:151903771-151903922	3	151903772	151903922	ENSG00000198829	protein_coding	ENST00000362032	151873643	30204.000000	proximity ENSG00000198829:151823643-151923643
chr3:151909771-151909922	3	151909772	151909922	ENSG00000198829	protein_coding	ENST00000362032	151873643	36204.000000	proximity ENSG00000198829:151823643-151923643
chr3:151910151-151910302	3	151910152	151910302	ENSG00000198829	protein_coding	ENST00000362032	151873643	36584.000000	proximity ENSG00000198829:151823643-151923643
chr3:151911671-151911822	3	151911672	151911822	ENSG00000198829	protein_coding	ENST00000362032	151873643	38104.000000	proximity ENSG00000198829:151823643-151923643
chr3:151912171-151912322	3	151912172	151912322	ENSG00000198829	protein_coding	ENST00000362032	151873643	38604.000000	proximity ENSG00000198829:151823643-151923643
chr3:151918391-151918542	3	151918392	151918542	ENSG00000198829	protein_coding	ENST00000362032	151873643	44824.000000	proximity ENSG00000198829:151823643-151923643
chr3:151919671-151919822	3	151919672	151919822	ENSG00000198829	protein_coding	ENST00000362032	151873643	46104.000000	proximity ENSG00000198829:151823643-151923643
chr3:15202812-15202963	3	15202813	15202963	ENSG00000131375	protein_coding	ENST00000253693	15206246	3358.000000	proximity ENSG00000131375:15156246-15256246
chr3:15203092-15203243	3	15203093	15203243	ENSG00000131375	protein_coding	ENST00000253693	15206246	3078.000000	proximity ENSG00000131375:15156246-15256246
chr3:15204092-15204243	3	15204093	15204243	ENSG00000131375	protein_coding	ENST00000253693	15206246	2078.000000	proximity ENSG00000131375:15156246-15256246
chr3:15206837-15206988	3	15206838	15206988	ENSG00000131375	protein_coding	ENST00000253693	15206246	667.000000	proximity ENSG00000131375:15156246-15256246
chr3:15207052-15207203	3	15207053	15207203	ENSG00000131375	protein_coding	ENST00000253693	15206246	882.000000	proximity ENSG00000131375:15156246-15256246
chr3:15207932-15208083	3	15207933	15208083	ENSG00000131375	protein_coding	ENST00000253693	15206246	1762.000000	proximity ENSG00000131375:15156246-15256246
chr3:15216112-15216263	3	15216113	15216263	ENSG00000131375	protein_coding	ENST00000253693	15206246	9942.000000	proximity ENSG00000131375:15156246-15256246
chr3:152219330-152219481	3	152219331	152219481	ENSG00000152601	protein_coding	ENST00000282488	152268040	48634.000000	proximity ENSG00000152601:152218040-152318040
chr3:152222470-152222621	3	152222471	152222621	ENSG00000152601	protein_coding	ENST00000282488	152268040	45494.000000	proximity ENSG00000152601:152218040-152318040
chr3:152223810-152223961	3	152223811	152223961	ENSG00000152601	protein_coding	ENST00000282488	152268040	44154.000000	proximity ENSG00000152601:152218040-152318040
chr3:152225190-152225341	3	152225191	152225341	ENSG00000152601	protein_coding	ENST00000282488	152268040	42774.000000	proximity ENSG00000152601:152218040-152318040
chr3:152229850-152230001	3	152229851	152230001	ENSG00000152601	protein_coding	ENST00000282488	152268040	38114.000000	proximity ENSG00000152601:152218040-152318040
chr3:152235790-152235941	3	152235791	152235941	ENSG00000152601	protein_coding	ENST00000282488	152268040	32174.000000	proximity ENSG00000152601:152218040-152318040
chr3:152236030-152236181	3	152236031	152236181	ENSG00000152601	protein_coding	ENST00000282488	152268040	31934.000000	proximity ENSG00000152601:152218040-152318040
chr3:152236790-152236941	3	152236791	152236941	ENSG00000152601	protein_coding	ENST00000282488	152268040	31174.000000	proximity ENSG00000152601:152218040-152318040
chr3:152236990-152237141	3	152236991	152237141	ENSG00000152601	protein_coding	ENST00000282488	152268040	30974.000000	proximity ENSG00000152601:152218040-152318040
chr3:15223892-15224043	3	15223893	15224043	ENSG00000131375	protein_coding	ENST00000253693	15206246	17722.000000	proximity ENSG00000131375:15156246-15256246
chr3:152241250-152241401	3	152241251	152241401	ENSG00000152601	protein_coding	ENST00000282488	152268040	26714.000000	proximity ENSG00000152601:152218040-152318040
chr3:152241410-152241561	3	152241411	152241561	ENSG00000152601	protein_coding	ENST00000282488	152268040	26554.000000	proximity ENSG00000152601:152218040-152318040
chr3:152241650-152241801	3	152241651	152241801	ENSG00000152601	protein_coding	ENST00000282488	152268040	26314.000000	proximity ENSG00000152601:152218040-152318040
chr3:152241830-152241981	3	152241831	152241981	ENSG00000152601	protein_coding	ENST00000282488	152268040	26134.000000	proximity ENSG00000152601:152218040-152318040
chr3:152242990-152243141	3	152242991	152243141	ENSG00000152601	protein_coding	ENST00000282488	152268040	24974.000000	proximity ENSG00000152601:152218040-152318040
chr3:152243170-152243321	3	152243171	152243321	ENSG00000152601	protein_coding	ENST00000282488	152268040	24794.000000	proximity ENSG00000152601:152218040-152318040
chr3:152243710-152243861	3	152243711	152243861	ENSG00000152601	protein_coding	ENST00000282488	152268040	24254.000000	proximity ENSG00000152601:152218040-152318040
chr3:152244090-152244241	3	152244091	152244241	ENSG00000152601	protein_coding	ENST00000282488	152268040	23874.000000	proximity ENSG00000152601:152218040-152318040
chr3:152257430-152257581	3	152257431	152257581	ENSG00000152601	protein_coding	ENST00000282488	152268040	10534.000000	proximity ENSG00000152601:152218040-152318040
chr3:152257590-152257741	3	152257591	152257741	ENSG00000152601	protein_coding	ENST00000282488	152268040	10374.000000	proximity ENSG00000152601:152218040-152318040
chr3:152257750-152257901	3	152257751	152257901	ENSG00000152601	protein_coding	ENST00000282488	152268040	10214.000000	proximity ENSG00000152601:152218040-152318040
chr3:152258510-152258661	3	152258511	152258661	ENSG00000152601	protein_coding	ENST00000282488	152268040	9454.000000	proximity ENSG00000152601:152218040-152318040
chr3:152258870-152259021	3	152258871	152259021	ENSG00000152601	protein_coding	ENST00000282488	152268040	9094.000000	proximity ENSG00000152601:152218040-152318040
chr3:152260090-152260241	3	152260091	152260241	ENSG00000152601	protein_coding	ENST00000282488	152268040	7874.000000	proximity ENSG00000152601:152218040-152318040
chr3:152264470-152264621	3	152264471	152264621	ENSG00000152601	protein_coding	ENST00000282488	152268040	3494.000000	proximity ENSG00000152601:152218040-152318040
chr3:152266450-152266601	3	152266451	152266601	ENSG00000152601	protein_coding	ENST00000282488	152268040	1514.000000	proximity ENSG00000152601:152218040-152318040
chr3:152266730-152266881	3	152266731	152266881	ENSG00000152601	protein_coding	ENST00000282488	152268040	1234.000000	proximity ENSG00000152601:152218040-152318040
chr3:152267590-152267741	3	152267591	152267741	ENSG00000152601	protein_coding	ENST00000282488	152268040	374.000000	proximity ENSG00000152601:152218040-152318040
chr3:152270810-152270961	3	152270811	152270961	ENSG00000152601	protein_coding	ENST00000282488	152268040	2846.000000	proximity ENSG00000152601:152218040-152318040
chr3:152271090-152271241	3	152271091	152271241	ENSG00000152601	protein_coding	ENST00000282488	152268040	3126.000000	proximity ENSG00000152601:152218040-152318040
chr3:152271515-152271666	3	152271516	152271666	ENSG00000152601	protein_coding	ENST00000282488	152268040	3551.000000	proximity ENSG00000152601:152218040-152318040
chr3:152271710-152271861	3	152271711	152271861	ENSG00000152601	protein_coding	ENST00000282488	152268040	3746.000000	proximity ENSG00000152601:152218040-152318040
chr3:152271970-152272121	3	152271971	152272121	ENSG00000152601	protein_coding	ENST00000282488	152268040	4006.000000	proximity ENSG00000152601:152218040-152318040
chr3:152272730-152272881	3	152272731	152272881	ENSG00000152601	protein_coding	ENST00000282488	152268040	4766.000000	proximity ENSG00000152601:152218040-152318040
chr3:152272910-152273061	3	152272911	152273061	ENSG00000152601	protein_coding	ENST00000282488	152268040	4946.000000	proximity ENSG00000152601:152218040-152318040
chr3:152273070-152273221	3	152273071	152273221	ENSG00000152601	protein_coding	ENST00000282488	152268040	5106.000000	proximity ENSG00000152601:152218040-152318040
chr3:152279150-152279301	3	152279151	152279301	ENSG00000152601	protein_coding	ENST00000282488	152268040	11186.000000	proximity ENSG00000152601:152218040-152318040
chr3:152279590-152279741	3	152279591	152279741	ENSG00000152601	protein_coding	ENST00000282488	152268040	11626.000000	proximity ENSG00000152601:152218040-152318040
chr3:152281290-152281441	3	152281291	152281441	ENSG00000152601	protein_coding	ENST00000282488	152268040	13326.000000	proximity ENSG00000152601:152218040-152318040
chr3:152281510-152281661	3	152281511	152281661	ENSG00000152601	protein_coding	ENST00000282488	152268040	13546.000000	proximity ENSG00000152601:152218040-152318040
chr3:152283690-152283841	3	152283691	152283841	ENSG00000152601	protein_coding	ENST00000282488	152268040	15726.000000	proximity ENSG00000152601:152218040-152318040
chr3:152288310-152288461	3	152288311	152288461	ENSG00000152601	protein_coding	ENST00000282488	152268040	20346.000000	proximity ENSG00000152601:152218040-152318040
chr3:152291670-152291821	3	152291671	152291821	ENSG00000152601	protein_coding	ENST00000282488	152268040	23706.000000	proximity ENSG00000152601:152218040-152318040
chr3:152292015-152292166	3	152292016	152292166	ENSG00000152601	protein_coding	ENST00000282488	152268040	24051.000000	proximity ENSG00000152601:152218040-152318040
chr3:152297030-152297181	3	152297031	152297181	ENSG00000152601	protein_coding	ENST00000282488	152268040	29066.000000	proximity ENSG00000152601:152218040-152318040
chr3:152298390-152298541	3	152298391	152298541	ENSG00000152601	protein_coding	ENST00000282488	152268040	30426.000000	proximity ENSG00000152601:152218040-152318040
chr3:152299370-152299521	3	152299371	152299521	ENSG00000152601	protein_coding	ENST00000282488	152268040	31406.000000	proximity ENSG00000152601:152218040-152318040
chr3:152301990-152302141	3	152301991	152302141	ENSG00000152601	protein_coding	ENST00000282488	152268040	34026.000000	proximity ENSG00000152601:152218040-152318040
chr3:152302610-152302761	3	152302611	152302761	ENSG00000152601	protein_coding	ENST00000282488	152268040	34646.000000	proximity ENSG00000152601:152218040-152318040
chr3:152302810-152302961	3	152302811	152302961	ENSG00000152601	protein_coding	ENST00000282488	152268040	34846.000000	proximity ENSG00000152601:152218040-152318040
chr3:152307210-152307361	3	152307211	152307361	ENSG00000152601	protein_coding	ENST00000282488	152268040	39246.000000	proximity ENSG00000152601:152218040-152318040
chr3:152307610-152307761	3	152307611	152307761	ENSG00000152601	protein_coding	ENST00000282488	152268040	39646.000000	proximity ENSG00000152601:152218040-152318040
chr3:152307890-152308041	3	152307891	152308041	ENSG00000152601	protein_coding	ENST00000282488	152268040	39926.000000	proximity ENSG00000152601:152218040-152318040
chr3:152308070-152308221	3	152308071	152308221	ENSG00000152601	protein_coding	ENST00000282488	152268040	40106.000000	proximity ENSG00000152601:152218040-152318040
chr3:152308370-152308521	3	152308371	152308521	ENSG00000152601	protein_coding	ENST00000282488	152268040	40406.000000	proximity ENSG00000152601:152218040-152318040
chr3:152309150-152309301	3	152309151	152309301	ENSG00000152601	protein_coding	ENST00000282488	152268040	41186.000000	proximity ENSG00000152601:152218040-152318040
chr3:152310050-152310201	3	152310051	152310201	ENSG00000152601	protein_coding	ENST00000282488	152268040	42086.000000	proximity ENSG00000152601:152218040-152318040
chr3:152315130-152315281	3	152315131	152315281	ENSG00000152601	protein_coding	ENST00000282488	152268040	47166.000000	proximity ENSG00000152601:152218040-152318040
chr3:152315690-152315841	3	152315691	152315841	ENSG00000152601	protein_coding	ENST00000282488	152268040	47726.000000	proximity ENSG00000152601:152218040-152318040
chr3:15241452-15241603	3	15241453	15241603	ENSG00000131375	protein_coding	ENST00000253693	15206246	35282.000000	proximity ENSG00000131375:15156246-15256246
chr3:152835170-152835321	3	152835171	152835321	ENSG00000169860	protein_coding	ENST00000305097	152835131	115.000000	proximity ENSG00000169860:152785131-152885131
chr3:15284612-15284763	3	15284613	15284763	ENSG00000131370	protein_coding	ENST00000885923	15332759	48071.000000	proximity ENSG00000131370:15282759-15382759
chr3:152853350-152853501	3	152853351	152853501	ENSG00000169860	protein_coding	ENST00000305097	152835131	18295.000000	proximity ENSG00000169860:152785131-152885131
chr3:15287692-15287843	3	15287693	15287843	ENSG00000131370	protein_coding	ENST00000885923	15332759	44991.000000	proximity ENSG00000131370:15282759-15382759
chr3:15291732-15291883	3	15291733	15291883	ENSG00000131370	protein_coding	ENST00000885923	15332759	40951.000000	proximity ENSG00000131370:15282759-15382759
chr3:15292032-15292183	3	15292033	15292183	ENSG00000131370	protein_coding	ENST00000885923	15332759	40651.000000	proximity ENSG00000131370:15282759-15382759
chr3:15292192-15292343	3	15292193	15292343	ENSG00000131370	protein_coding	ENST00000885923	15332759	40491.000000	proximity ENSG00000131370:15282759-15382759
chr3:15292377-15292528	3	15292378	15292528	ENSG00000131370	protein_coding	ENST00000885923	15332759	40306.000000	proximity ENSG00000131370:15282759-15382759
chr3:15292932-15293083	3	15292933	15293083	ENSG00000131370	protein_coding	ENST00000885923	15332759	39751.000000	proximity ENSG00000131370:15282759-15382759
chr3:15293132-15293283	3	15293133	15293283	ENSG00000131370	protein_coding	ENST00000885923	15332759	39551.000000	proximity ENSG00000131370:15282759-15382759
chr3:15295092-15295243	3	15295093	15295243	ENSG00000131370	protein_coding	ENST00000885923	15332759	37591.000000	proximity ENSG00000131370:15282759-15382759
chr3:15295692-15295843	3	15295693	15295843	ENSG00000131370	protein_coding	ENST00000885923	15332759	36991.000000	proximity ENSG00000131370:15282759-15382759
chr3:15300312-15300463	3	15300313	15300463	ENSG00000131370	protein_coding	ENST00000885923	15332759	32371.000000	proximity ENSG00000131370:15282759-15382759
chr3:15300572-15300723	3	15300573	15300723	ENSG00000131370	protein_coding	ENST00000885923	15332759	32111.000000	proximity ENSG00000131370:15282759-15382759
chr3:15300792-15300943	3	15300793	15300943	ENSG00000131370	protein_coding	ENST00000885923	15332759	31891.000000	proximity ENSG00000131370:15282759-15382759
chr3:15305332-15305483	3	15305333	15305483	ENSG00000131370	protein_coding	ENST00000885923	15332759	27351.000000	proximity ENSG00000131370:15282759-15382759
chr3:15305612-15305763	3	15305613	15305763	ENSG00000131370	protein_coding	ENST00000885923	15332759	27071.000000	proximity ENSG00000131370:15282759-15382759
chr3:15309752-15309903	3	15309753	15309903	ENSG00000131370	protein_coding	ENST00000885923	15332759	22931.000000	proximity ENSG00000131370:15282759-15382759
chr3:15310512-15310663	3	15310513	15310663	ENSG00000131370	protein_coding	ENST00000885923	15332759	22171.000000	proximity ENSG00000131370:15282759-15382759
chr3:15310772-15310923	3	15310773	15310923	ENSG00000131370	protein_coding	ENST00000885923	15332759	21911.000000	proximity ENSG00000131370:15282759-15382759
chr3:15311132-15311283	3	15311133	15311283	ENSG00000131370	protein_coding	ENST00000885923	15332759	21551.000000	proximity ENSG00000131370:15282759-15382759
chr3:153130530-153130681	3	153130531	153130681	ENSG00000181467	protein_coding	ENST00000323534	153162226	31620.000000	proximity ENSG00000181467:153112226-153212226
chr3:153130690-153130841	3	153130691	153130841	ENSG00000181467	protein_coding	ENST00000323534	153162226	31460.000000	proximity ENSG00000181467:153112226-153212226
chr3:153138510-153138661	3	153138511	153138661	ENSG00000181467	protein_coding	ENST00000323534	153162226	23640.000000	proximity ENSG00000181467:153112226-153212226
chr3:153138770-153138921	3	153138771	153138921	ENSG00000181467	protein_coding	ENST00000323534	153162226	23380.000000	proximity ENSG00000181467:153112226-153212226
chr3:153138930-153139081	3	153138931	153139081	ENSG00000181467	protein_coding	ENST00000323534	153162226	23220.000000	proximity ENSG00000181467:153112226-153212226
chr3:153140430-153140581	3	153140431	153140581	ENSG00000181467	protein_coding	ENST00000323534	153162226	21720.000000	proximity ENSG00000181467:153112226-153212226
chr3:153140610-153140761	3	153140611	153140761	ENSG00000181467	protein_coding	ENST00000323534	153162226	21540.000000	proximity ENSG00000181467:153112226-153212226
chr3:153140850-153141001	3	153140851	153141001	ENSG00000181467	protein_coding	ENST00000323534	153162226	21300.000000	proximity ENSG00000181467:153112226-153212226
chr3:153143110-153143261	3	153143111	153143261	ENSG00000181467	protein_coding	ENST00000323534	153162226	19040.000000	proximity ENSG00000181467:153112226-153212226
chr3:153144910-153145061	3	153144911	153145061	ENSG00000181467	protein_coding	ENST00000323534	153162226	17240.000000	proximity ENSG00000181467:153112226-153212226
chr3:153145550-153145701	3	153145551	153145701	ENSG00000181467	protein_coding	ENST00000323534	153162226	16600.000000	proximity ENSG00000181467:153112226-153212226
chr3:15315112-15315263	3	15315113	15315263	ENSG00000131370	protein_coding	ENST00000885923	15332759	17571.000000	proximity ENSG00000131370:15282759-15382759
chr3:153159450-153159601	3	153159451	153159601	ENSG00000181467	protein_coding	ENST00000323534	153162226	2700.000000	proximity ENSG00000181467:153112226-153212226
chr3:153160270-153160421	3	153160271	153160421	ENSG00000181467	protein_coding	ENST00000323534	153162226	1880.000000	proximity ENSG00000181467:153112226-153212226
chr3:153160550-153160701	3	153160551	153160701	ENSG00000181467	protein_coding	ENST00000323534	153162226	1600.000000	proximity ENSG00000181467:153112226-153212226
chr3:153160830-153160981	3	153160831	153160981	ENSG00000181467	protein_coding	ENST00000323534	153162226	1320.000000	proximity ENSG00000181467:153112226-153212226
chr3:153161750-153161901	3	153161751	153161901	ENSG00000181467	protein_coding	ENST00000323534	153162226	400.000000	proximity ENSG00000181467:153112226-153212226
chr3:153163050-153163201	3	153163051	153163201	ENSG00000181467	protein_coding	ENST00000323534	153162226	900.000000	proximity ENSG00000181467:153112226-153212226
chr3:153163210-153163361	3	153163211	153163361	ENSG00000181467	protein_coding	ENST00000323534	153162226	1060.000000	proximity ENSG00000181467:153112226-153212226
chr3:153163410-153163561	3	153163411	153163561	ENSG00000181467	protein_coding	ENST00000323534	153162226	1260.000000	proximity ENSG00000181467:153112226-153212226
chr3:153163830-153163981	3	153163831	153163981	ENSG00000181467	protein_coding	ENST00000323534	153162226	1680.000000	proximity ENSG00000181467:153112226-153212226
chr3:153164050-153164201	3	153164051	153164201	ENSG00000181467	protein_coding	ENST00000323534	153162226	1900.000000	proximity ENSG00000181467:153112226-153212226
chr3:153164215-153164366	3	153164216	153164366	ENSG00000181467	protein_coding	ENST00000323534	153162226	2065.000000	proximity ENSG00000181467:153112226-153212226
chr3:153165310-153165461	3	153165311	153165461	ENSG00000181467	protein_coding	ENST00000323534	153162226	3160.000000	proximity ENSG00000181467:153112226-153212226
chr3:15316532-15316683	3	15316533	15316683	ENSG00000131370	protein_coding	ENST00000885923	15332759	16151.000000	proximity ENSG00000131370:15282759-15382759
chr3:153165590-153165741	3	153165591	153165741	ENSG00000181467	protein_coding	ENST00000323534	153162226	3440.000000	proximity ENSG00000181467:153112226-153212226
chr3:153166350-153166501	3	153166351	153166501	ENSG00000181467	protein_coding	ENST00000323534	153162226	4200.000000	proximity ENSG00000181467:153112226-153212226
chr3:15316712-15316863	3	15316713	15316863	ENSG00000131370	protein_coding	ENST00000885923	15332759	15971.000000	proximity ENSG00000131370:15282759-15382759
chr3:15316912-15317063	3	15316913	15317063	ENSG00000131370	protein_coding	ENST00000885923	15332759	15771.000000	proximity ENSG00000131370:15282759-15382759
chr3:15317072-15317223	3	15317073	15317223	ENSG00000131370	protein_coding	ENST00000885923	15332759	15611.000000	proximity ENSG00000131370:15282759-15382759
chr3:15317232-15317383	3	15317233	15317383	ENSG00000131370	protein_coding	ENST00000885923	15332759	15451.000000	proximity ENSG00000131370:15282759-15382759
chr3:153173890-153174041	3	153173891	153174041	ENSG00000181467	protein_coding	ENST00000323534	153162226	11740.000000	proximity ENSG00000181467:153112226-153212226
chr3:153174250-153174401	3	153174251	153174401	ENSG00000181467	protein_coding	ENST00000323534	153162226	12100.000000	proximity ENSG00000181467:153112226-153212226
chr3:153181110-153181261	3	153181111	153181261	ENSG00000181467	protein_coding	ENST00000323534	153162226	18960.000000	proximity ENSG00000181467:153112226-153212226
chr3:153182610-153182761	3	153182611	153182761	ENSG00000181467	protein_coding	ENST00000323534	153162226	20460.000000	proximity ENSG00000181467:153112226-153212226
chr3:15319592-15319743	3	15319593	15319743	ENSG00000131370	protein_coding	ENST00000885923	15332759	13091.000000	proximity ENSG00000131370:15282759-15382759
chr3:15319752-15319903	3	15319753	15319903	ENSG00000131370	protein_coding	ENST00000885923	15332759	12931.000000	proximity ENSG00000131370:15282759-15382759
chr3:15320072-15320223	3	15320073	15320223	ENSG00000131370	protein_coding	ENST00000885923	15332759	12611.000000	proximity ENSG00000131370:15282759-15382759
chr3:15320252-15320403	3	15320253	15320403	ENSG00000131370	protein_coding	ENST00000885923	15332759	12431.000000	proximity ENSG00000131370:15282759-15382759
chr3:15320492-15320643	3	15320493	15320643	ENSG00000131370	protein_coding	ENST00000885923	15332759	12191.000000	proximity ENSG00000131370:15282759-15382759
chr3:15320772-15320923	3	15320773	15320923	ENSG00000131370	protein_coding	ENST00000885923	15332759	11911.000000	proximity ENSG00000131370:15282759-15382759
chr3:153209690-153209841	3	153209691	153209841	ENSG00000181467	protein_coding	ENST00000323534	153162226	47540.000000	proximity ENSG00000181467:153112226-153212226
chr3:153210050-153210201	3	153210051	153210201	ENSG00000181467	protein_coding	ENST00000323534	153162226	47900.000000	proximity ENSG00000181467:153112226-153212226
chr3:153210290-153210441	3	153210291	153210441	ENSG00000181467	protein_coding	ENST00000323534	153162226	48140.000000	proximity ENSG00000181467:153112226-153212226
chr3:153210510-153210661	3	153210511	153210661	ENSG00000181467	protein_coding	ENST00000323534	153162226	48360.000000	proximity ENSG00000181467:153112226-153212226
chr3:153210810-153210961	3	153210811	153210961	ENSG00000181467	protein_coding	ENST00000323534	153162226	48660.000000	proximity ENSG00000181467:153112226-153212226
chr3:15324432-15324583	3	15324433	15324583	ENSG00000131370	protein_coding	ENST00000885923	15332759	8251.000000	proximity ENSG00000131370:15282759-15382759
chr3:15324632-15324783	3	15324633	15324783	ENSG00000131370	protein_coding	ENST00000885923	15332759	8051.000000	proximity ENSG00000131370:15282759-15382759
chr3:15325212-15325363	3	15325213	15325363	ENSG00000131370	protein_coding	ENST00000885923	15332759	7471.000000	proximity ENSG00000131370:15282759-15382759
chr3:15325372-15325523	3	15325373	15325523	ENSG00000131370	protein_coding	ENST00000885923	15332759	7311.000000	proximity ENSG00000131370:15282759-15382759
chr3:15326152-15326303	3	15326153	15326303	ENSG00000131370	protein_coding	ENST00000885923	15332759	6531.000000	proximity ENSG00000131370:15282759-15382759
chr3:15328092-15328243	3	15328093	15328243	ENSG00000131370	protein_coding	ENST00000885923	15332759	4591.000000	proximity ENSG00000131370:15282759-15382759
chr3:15330012-15330163	3	15330013	15330163	ENSG00000131370	protein_coding	ENST00000885923	15332759	2671.000000	proximity ENSG00000131370:15282759-15382759
chr3:15330252-15330403	3	15330253	15330403	ENSG00000131370	protein_coding	ENST00000885923	15332759	2431.000000	proximity ENSG00000131370:15282759-15382759
chr3:15330412-15330563	3	15330413	15330563	ENSG00000131370	protein_coding	ENST00000885923	15332759	2271.000000	proximity ENSG00000131370:15282759-15382759
chr3:15331812-15331963	3	15331813	15331963	ENSG00000131370	protein_coding	ENST00000885923	15332759	871.000000	proximity ENSG00000131370:15282759-15382759
chr3:15333772-15333923	3	15333773	15333923	ENSG00000131370	protein_coding	ENST00000885923	15332759	1089.000000	proximity ENSG00000131370:15282759-15382759
chr3:15340012-15340163	3	15340013	15340163	ENSG00000131370	protein_coding	ENST00000885923	15332759	7329.000000	proximity ENSG00000131370:15282759-15382759
chr3:15345877-15346028	3	15345878	15346028	ENSG00000131370	protein_coding	ENST00000885923	15332759	13194.000000	proximity ENSG00000131370:15282759-15382759
chr3:15356252-15356403	3	15356253	15356403	ENSG00000131370	protein_coding	ENST00000885923	15332759	23569.000000	proximity ENSG00000131370:15282759-15382759
chr3:15356772-15356923	3	15356773	15356923	ENSG00000131370	protein_coding	ENST00000885923	15332759	24089.000000	proximity ENSG00000131370:15282759-15382759
chr3:15360112-15360263	3	15360113	15360263	ENSG00000131370	protein_coding	ENST00000885923	15332759	27429.000000	proximity ENSG00000131370:15282759-15382759
chr3:15360792-15360943	3	15360793	15360943	ENSG00000131370	protein_coding	ENST00000885923	15332759	28109.000000	proximity ENSG00000131370:15282759-15382759
chr3:15361012-15361163	3	15361013	15361163	ENSG00000131370	protein_coding	ENST00000885923	15332759	28329.000000	proximity ENSG00000131370:15282759-15382759
chr3:15361257-15361408	3	15361258	15361408	ENSG00000131370	protein_coding	ENST00000885923	15332759	28574.000000	proximity ENSG00000131370:15282759-15382759
chr3:15361432-15361583	3	15361433	15361583	ENSG00000131370	protein_coding	ENST00000885923	15332759	28749.000000	proximity ENSG00000131370:15282759-15382759
chr3:15361592-15361743	3	15361593	15361743	ENSG00000131370	protein_coding	ENST00000885923	15332759	28909.000000	proximity ENSG00000131370:15282759-15382759
chr3:15361792-15361943	3	15361793	15361943	ENSG00000131370	protein_coding	ENST00000885923	15332759	29109.000000	proximity ENSG00000131370:15282759-15382759
chr3:15362612-15362763	3	15362613	15362763	ENSG00000131370	protein_coding	ENST00000885923	15332759	29929.000000	proximity ENSG00000131370:15282759-15382759
chr3:15364132-15364283	3	15364133	15364283	ENSG00000131370	protein_coding	ENST00000885923	15332759	31449.000000	proximity ENSG00000131370:15282759-15382759
chr3:15367192-15367343	3	15367193	15367343	ENSG00000131370	protein_coding	ENST00000885923	15332759	34509.000000	proximity ENSG00000131370:15282759-15382759
chr3:15368872-15369023	3	15368873	15369023	ENSG00000131370	protein_coding	ENST00000885923	15332759	36189.000000	proximity ENSG00000131370:15282759-15382759
chr3:15378272-15378423	3	15378273	15378423	ENSG00000131370	protein_coding	ENST00000885923	15332759	45589.000000	proximity ENSG00000131370:15282759-15382759
chr3:15378272-15378423	3	15378273	15378423	ENSG00000144597	protein_coding	ENST00000396842	15427598	49250.000000	proximity ENSG00000144597:15377598-15477598
chr3:15378272-15378423	3	15378273	15378423	ENSG00000206562	protein_coding	ENST00000916127	15427538	49190.000000	proximity ENSG00000206562:15377538-15477538
chr3:15384972-15385123	3	15384973	15385123	ENSG00000144597	protein_coding	ENST00000396842	15427598	42550.000000	proximity ENSG00000144597:15377598-15477598
chr3:15384972-15385123	3	15384973	15385123	ENSG00000206562	protein_coding	ENST00000916127	15427538	42490.000000	proximity ENSG00000206562:15377538-15477538
chr3:15387432-15387583	3	15387433	15387583	ENSG00000144597	protein_coding	ENST00000396842	15427598	40090.000000	proximity ENSG00000144597:15377598-15477598
chr3:15387432-15387583	3	15387433	15387583	ENSG00000206562	protein_coding	ENST00000916127	15427538	40030.000000	proximity ENSG00000206562:15377538-15477538
chr3:15398932-15399083	3	15398933	15399083	ENSG00000144597	protein_coding	ENST00000396842	15427598	28590.000000	proximity ENSG00000144597:15377598-15477598
chr3:15398932-15399083	3	15398933	15399083	ENSG00000206562	protein_coding	ENST00000916127	15427538	28530.000000	proximity ENSG00000206562:15377538-15477538
chr3:15405552-15405703	3	15405553	15405703	ENSG00000144597	protein_coding	ENST00000396842	15427598	21970.000000	proximity ENSG00000144597:15377598-15477598
chr3:15405552-15405703	3	15405553	15405703	ENSG00000206562	protein_coding	ENST00000916127	15427538	21910.000000	proximity ENSG00000206562:15377538-15477538
chr3:154090210-154090361	3	154090211	154090361	ENSG00000114790	protein_coding	ENST00000356448	154121003	30717.000000	proximity ENSG00000114790:154071003-154171003
chr3:15409392-15409543	3	15409393	15409543	ENSG00000144597	protein_coding	ENST00000396842	15427598	18130.000000	proximity ENSG00000144597:15377598-15477598
chr3:15409392-15409543	3	15409393	15409543	ENSG00000206562	protein_coding	ENST00000916127	15427538	18070.000000	proximity ENSG00000206562:15377538-15477538
chr3:154095910-154096061	3	154095911	154096061	ENSG00000114790	protein_coding	ENST00000356448	154121003	25017.000000	proximity ENSG00000114790:154071003-154171003
chr3:154105310-154105461	3	154105311	154105461	ENSG00000114790	protein_coding	ENST00000356448	154121003	15617.000000	proximity ENSG00000114790:154071003-154171003
chr3:154121535-154121686	3	154121536	154121686	ENSG00000114790	protein_coding	ENST00000356448	154121003	608.000000	proximity ENSG00000114790:154071003-154171003
chr3:154122895-154123046	3	154122896	154123046	ENSG00000114790	protein_coding	ENST00000356448	154121003	1968.000000	proximity ENSG00000114790:154071003-154171003
chr3:154129670-154129821	3	154129671	154129821	ENSG00000114790	protein_coding	ENST00000356448	154121003	8743.000000	proximity ENSG00000114790:154071003-154171003
chr3:154133090-154133241	3	154133091	154133241	ENSG00000114790	protein_coding	ENST00000356448	154121003	12163.000000	proximity ENSG00000114790:154071003-154171003
chr3:154142730-154142881	3	154142731	154142881	ENSG00000114790	protein_coding	ENST00000356448	154121003	21803.000000	proximity ENSG00000114790:154071003-154171003
chr3:154145190-154145341	3	154145191	154145341	ENSG00000114790	protein_coding	ENST00000356448	154121003	24263.000000	proximity ENSG00000114790:154071003-154171003
chr3:154152010-154152161	3	154152011	154152161	ENSG00000114790	protein_coding	ENST00000356448	154121003	31083.000000	proximity ENSG00000114790:154071003-154171003
chr3:154152170-154152321	3	154152171	154152321	ENSG00000114790	protein_coding	ENST00000356448	154121003	31243.000000	proximity ENSG00000114790:154071003-154171003
chr3:15420952-15421103	3	15420953	15421103	ENSG00000144597	protein_coding	ENST00000396842	15427598	6570.000000	proximity ENSG00000144597:15377598-15477598
chr3:15420952-15421103	3	15420953	15421103	ENSG00000206562	protein_coding	ENST00000916127	15427538	6510.000000	proximity ENSG00000206562:15377538-15477538
chr3:15427252-15427403	3	15427253	15427403	ENSG00000144597	protein_coding	ENST00000396842	15427598	270.000000	proximity ENSG00000144597:15377598-15477598
chr3:15427252-15427403	3	15427253	15427403	ENSG00000206562	protein_coding	ENST00000916127	15427538	210.000000	proximity ENSG00000206562:15377538-15477538
chr3:154276070-154276221	3	154276071	154276221	ENSG00000174953	protein_coding	ENST00000496811	154324487	48341.000000	proximity ENSG00000174953:154274487-154374487
chr3:15427717-15427868	3	15427718	15427868	ENSG00000144597	protein_coding	ENST00000396842	15427598	195.000000	proximity ENSG00000144597:15377598-15477598
chr3:15427717-15427868	3	15427718	15427868	ENSG00000206562	protein_coding	ENST00000916127	15427538	255.000000	proximity ENSG00000206562:15377538-15477538
chr3:15428437-15428588	3	15428438	15428588	ENSG00000144597	protein_coding	ENST00000396842	15427598	915.000000	proximity ENSG00000144597:15377598-15477598
chr3:15428437-15428588	3	15428438	15428588	ENSG00000206562	protein_coding	ENST00000916127	15427538	975.000000	proximity ENSG00000206562:15377538-15477538
chr3:154304210-154304361	3	154304211	154304361	ENSG00000174953	protein_coding	ENST00000496811	154324487	20201.000000	proximity ENSG00000174953:154274487-154374487
chr3:154310950-154311101	3	154310951	154311101	ENSG00000174953	protein_coding	ENST00000496811	154324487	13461.000000	proximity ENSG00000174953:154274487-154374487
chr3:154323810-154323961	3	154323811	154323961	ENSG00000174953	protein_coding	ENST00000496811	154324487	601.000000	proximity ENSG00000174953:154274487-154374487
chr3:154323970-154324121	3	154323971	154324121	ENSG00000174953	protein_coding	ENST00000496811	154324487	441.000000	proximity ENSG00000174953:154274487-154374487
chr3:154324150-154324301	3	154324151	154324301	ENSG00000174953	protein_coding	ENST00000496811	154324487	261.000000	proximity ENSG00000174953:154274487-154374487
chr3:154334990-154335141	3	154334991	154335141	ENSG00000174953	protein_coding	ENST00000496811	154324487	10579.000000	proximity ENSG00000174953:154274487-154374487
chr3:15434857-15435008	3	15434858	15435008	ENSG00000144597	protein_coding	ENST00000396842	15427598	7335.000000	proximity ENSG00000144597:15377598-15477598
chr3:15434857-15435008	3	15434858	15435008	ENSG00000206562	protein_coding	ENST00000916127	15427538	7395.000000	proximity ENSG00000206562:15377538-15477538
chr3:15439092-15439243	3	15439093	15439243	ENSG00000144597	protein_coding	ENST00000396842	15427598	11570.000000	proximity ENSG00000144597:15377598-15477598
chr3:15439092-15439243	3	15439093	15439243	ENSG00000206562	protein_coding	ENST00000916127	15427538	11630.000000	proximity ENSG00000206562:15377538-15477538
chr3:15439592-15439743	3	15439593	15439743	ENSG00000144597	protein_coding	ENST00000396842	15427598	12070.000000	proximity ENSG00000144597:15377598-15477598
chr3:15439592-15439743	3	15439593	15439743	ENSG00000206562	protein_coding	ENST00000916127	15427538	12130.000000	proximity ENSG00000206562:15377538-15477538
chr3:15441032-15441183	3	15441033	15441183	ENSG00000144597	protein_coding	ENST00000396842	15427598	13510.000000	proximity ENSG00000144597:15377598-15477598
chr3:15441032-15441183	3	15441033	15441183	ENSG00000206562	protein_coding	ENST00000916127	15427538	13570.000000	proximity ENSG00000206562:15377538-15477538
chr3:154421150-154421301	3	154421151	154421301	ENSG00000174948	protein_coding	ENST00000389740	154430190	8964.000000	proximity ENSG00000174948:154380190-154480190
chr3:154430130-154430281	3	154430131	154430281	ENSG00000174948	protein_coding	ENST00000389740	154430190	0.000000	proximity ENSG00000174948:154380190-154480190
chr3:15443872-15444023	3	15443873	15444023	ENSG00000144597	protein_coding	ENST00000396842	15427598	16350.000000	proximity ENSG00000144597:15377598-15477598
chr3:15443872-15444023	3	15443873	15444023	ENSG00000206562	protein_coding	ENST00000916127	15427538	16410.000000	proximity ENSG00000206562:15377538-15477538
chr3:15444052-15444203	3	15444053	15444203	ENSG00000144597	protein_coding	ENST00000396842	15427598	16530.000000	proximity ENSG00000144597:15377598-15477598
chr3:15444052-15444203	3	15444053	15444203	ENSG00000206562	protein_coding	ENST00000916127	15427538	16590.000000	proximity ENSG00000206562:15377538-15477538
chr3:15444252-15444403	3	15444253	15444403	ENSG00000144597	protein_coding	ENST00000396842	15427598	16730.000000	proximity ENSG00000144597:15377598-15477598
chr3:15444252-15444403	3	15444253	15444403	ENSG00000206562	protein_coding	ENST00000916127	15427538	16790.000000	proximity ENSG00000206562:15377538-15477538
chr3:15461272-15461423	3	15461273	15461423	ENSG00000144597	protein_coding	ENST00000396842	15427598	33750.000000	proximity ENSG00000144597:15377598-15477598
chr3:15461272-15461423	3	15461273	15461423	ENSG00000206562	protein_coding	ENST00000916127	15427538	33810.000000	proximity ENSG00000206562:15377538-15477538
chr3:15476532-15476683	3	15476533	15476683	ENSG00000144597	protein_coding	ENST00000396842	15427598	49010.000000	proximity ENSG00000144597:15377598-15477598
chr3:15476532-15476683	3	15476533	15476683	ENSG00000206561	protein_coding	ENST00000874202	15521797	45189.000000	proximity ENSG00000206561:15471797-15571797
chr3:15476532-15476683	3	15476533	15476683	ENSG00000206562	protein_coding	ENST00000916127	15427538	49070.000000	proximity ENSG00000206562:15377538-15477538
chr3:15498552-15498703	3	15498553	15498703	ENSG00000206561	protein_coding	ENST00000874202	15521797	23169.000000	proximity ENSG00000206561:15471797-15571797
chr3:15499692-15499843	3	15499693	15499843	ENSG00000206561	protein_coding	ENST00000874202	15521797	22029.000000	proximity ENSG00000206561:15471797-15571797
chr3:15500272-15500423	3	15500273	15500423	ENSG00000206561	protein_coding	ENST00000874202	15521797	21449.000000	proximity ENSG00000206561:15471797-15571797
chr3:155031290-155031441	3	155031291	155031441	ENSG00000196549	protein_coding	ENST00000871483	155080011	48645.000000	proximity ENSG00000196549:155030011-155130011
chr3:155032870-155033021	3	155032871	155033021	ENSG00000196549	protein_coding	ENST00000871483	155080011	47065.000000	proximity ENSG00000196549:155030011-155130011
chr3:155033070-155033221	3	155033071	155033221	ENSG00000196549	protein_coding	ENST00000871483	155080011	46865.000000	proximity ENSG00000196549:155030011-155130011
chr3:15505092-15505243	3	15505093	15505243	ENSG00000206561	protein_coding	ENST00000874202	15521797	16629.000000	proximity ENSG00000206561:15471797-15571797
chr3:155065070-155065221	3	155065071	155065221	ENSG00000196549	protein_coding	ENST00000871483	155080011	14865.000000	proximity ENSG00000196549:155030011-155130011
chr3:155065410-155065561	3	155065411	155065561	ENSG00000196549	protein_coding	ENST00000871483	155080011	14525.000000	proximity ENSG00000196549:155030011-155130011
chr3:155065650-155065801	3	155065651	155065801	ENSG00000196549	protein_coding	ENST00000871483	155080011	14285.000000	proximity ENSG00000196549:155030011-155130011
chr3:155069850-155070001	3	155069851	155070001	ENSG00000196549	protein_coding	ENST00000871483	155080011	10085.000000	proximity ENSG00000196549:155030011-155130011
chr3:155070430-155070581	3	155070431	155070581	ENSG00000196549	protein_coding	ENST00000871483	155080011	9505.000000	proximity ENSG00000196549:155030011-155130011
chr3:155070670-155070821	3	155070671	155070821	ENSG00000196549	protein_coding	ENST00000871483	155080011	9265.000000	proximity ENSG00000196549:155030011-155130011
chr3:155070910-155071061	3	155070911	155071061	ENSG00000196549	protein_coding	ENST00000871483	155080011	9025.000000	proximity ENSG00000196549:155030011-155130011
chr3:155071070-155071221	3	155071071	155071221	ENSG00000196549	protein_coding	ENST00000871483	155080011	8865.000000	proximity ENSG00000196549:155030011-155130011
chr3:155071230-155071381	3	155071231	155071381	ENSG00000196549	protein_coding	ENST00000871483	155080011	8705.000000	proximity ENSG00000196549:155030011-155130011
chr3:155076930-155077081	3	155076931	155077081	ENSG00000196549	protein_coding	ENST00000871483	155080011	3005.000000	proximity ENSG00000196549:155030011-155130011
chr3:155079215-155079366	3	155079216	155079366	ENSG00000196549	protein_coding	ENST00000871483	155080011	720.000000	proximity ENSG00000196549:155030011-155130011
chr3:155086170-155086321	3	155086171	155086321	ENSG00000196549	protein_coding	ENST00000871483	155080011	6235.000000	proximity ENSG00000196549:155030011-155130011
chr3:155088110-155088261	3	155088111	155088261	ENSG00000196549	protein_coding	ENST00000871483	155080011	8175.000000	proximity ENSG00000196549:155030011-155130011
chr3:155089130-155089281	3	155089131	155089281	ENSG00000196549	protein_coding	ENST00000871483	155080011	9195.000000	proximity ENSG00000196549:155030011-155130011
chr3:155101390-155101541	3	155101391	155101541	ENSG00000196549	protein_coding	ENST00000871483	155080011	21455.000000	proximity ENSG00000196549:155030011-155130011
chr3:155101590-155101741	3	155101591	155101741	ENSG00000196549	protein_coding	ENST00000871483	155080011	21655.000000	proximity ENSG00000196549:155030011-155130011
chr3:155102470-155102621	3	155102471	155102621	ENSG00000196549	protein_coding	ENST00000871483	155080011	22535.000000	proximity ENSG00000196549:155030011-155130011
chr3:155106210-155106361	3	155106211	155106361	ENSG00000196549	protein_coding	ENST00000871483	155080011	26275.000000	proximity ENSG00000196549:155030011-155130011
chr3:15512292-15512443	3	15512293	15512443	ENSG00000206561	protein_coding	ENST00000874202	15521797	9429.000000	proximity ENSG00000206561:15471797-15571797
chr3:155124790-155124941	3	155124791	155124941	ENSG00000196549	protein_coding	ENST00000871483	155080011	44855.000000	proximity ENSG00000196549:155030011-155130011
chr3:15520272-15520423	3	15520273	15520423	ENSG00000206561	protein_coding	ENST00000874202	15521797	1449.000000	proximity ENSG00000206561:15471797-15571797
chr3:155243630-155243781	3	155243631	155243781	ENSG00000240045	protein_coding	ENST00000489090	155293683	49977.000000	proximity ENSG00000240045:155243683-155343683
chr3:155244310-155244461	3	155244311	155244461	ENSG00000240045	protein_coding	ENST00000489090	155293683	49297.000000	proximity ENSG00000240045:155243683-155343683
chr3:155252650-155252801	3	155252651	155252801	ENSG00000240045	protein_coding	ENST00000489090	155293683	40957.000000	proximity ENSG00000240045:155243683-155343683
chr3:15527037-15527188	3	15527038	15527188	ENSG00000206561	protein_coding	ENST00000874202	15521797	5316.000000	proximity ENSG00000206561:15471797-15571797
chr3:155270730-155270881	3	155270731	155270881	ENSG00000240045	protein_coding	ENST00000489090	155293683	22877.000000	proximity ENSG00000240045:155243683-155343683
chr3:155270890-155271041	3	155270891	155271041	ENSG00000240045	protein_coding	ENST00000489090	155293683	22717.000000	proximity ENSG00000240045:155243683-155343683
chr3:15527192-15527343	3	15527193	15527343	ENSG00000206561	protein_coding	ENST00000874202	15521797	5471.000000	proximity ENSG00000206561:15471797-15571797
chr3:15527352-15527503	3	15527353	15527503	ENSG00000206561	protein_coding	ENST00000874202	15521797	5631.000000	proximity ENSG00000206561:15471797-15571797
chr3:155282050-155282201	3	155282051	155282201	ENSG00000240045	protein_coding	ENST00000489090	155293683	11557.000000	proximity ENSG00000240045:155243683-155343683
chr3:155282470-155282621	3	155282471	155282621	ENSG00000240045	protein_coding	ENST00000489090	155293683	11137.000000	proximity ENSG00000240045:155243683-155343683
chr3:155286850-155287001	3	155286851	155287001	ENSG00000240045	protein_coding	ENST00000489090	155293683	6757.000000	proximity ENSG00000240045:155243683-155343683
chr3:155292230-155292381	3	155292231	155292381	ENSG00000240045	protein_coding	ENST00000489090	155293683	1377.000000	proximity ENSG00000240045:155243683-155343683
chr3:155302530-155302681	3	155302531	155302681	ENSG00000240045	protein_coding	ENST00000489090	155293683	8923.000000	proximity ENSG00000240045:155243683-155343683
chr3:155308910-155309061	3	155308911	155309061	ENSG00000240045	protein_coding	ENST00000489090	155293683	15303.000000	proximity ENSG00000240045:155243683-155343683
chr3:155312170-155312321	3	155312171	155312321	ENSG00000240045	protein_coding	ENST00000489090	155293683	18563.000000	proximity ENSG00000240045:155243683-155343683
chr3:155312870-155313021	3	155312871	155313021	ENSG00000240045	protein_coding	ENST00000489090	155293683	19263.000000	proximity ENSG00000240045:155243683-155343683
chr3:155313330-155313481	3	155313331	155313481	ENSG00000240045	protein_coding	ENST00000489090	155293683	19723.000000	proximity ENSG00000240045:155243683-155343683
chr3:155317350-155317501	3	155317351	155317501	ENSG00000240045	protein_coding	ENST00000489090	155293683	23743.000000	proximity ENSG00000240045:155243683-155343683
chr3:155321530-155321681	3	155321531	155321681	ENSG00000240045	protein_coding	ENST00000489090	155293683	27923.000000	proximity ENSG00000240045:155243683-155343683
chr3:155323170-155323321	3	155323171	155323321	ENSG00000240045	protein_coding	ENST00000489090	155293683	29563.000000	proximity ENSG00000240045:155243683-155343683
chr3:155334950-155335101	3	155334951	155335101	ENSG00000240045	protein_coding	ENST00000489090	155293683	41343.000000	proximity ENSG00000240045:155243683-155343683
chr3:15535877-15536028	3	15535878	15536028	ENSG00000206561	protein_coding	ENST00000874202	15521797	14156.000000	proximity ENSG00000206561:15471797-15571797
chr3:15542772-15542923	3	15542773	15542923	ENSG00000206561	protein_coding	ENST00000874202	15521797	21051.000000	proximity ENSG00000206561:15471797-15571797
chr3:15557477-15557628	3	15557478	15557628	ENSG00000131373	protein_coding	ENST00000900333	15601815	44262.000000	proximity ENSG00000131373:15551815-15651815
chr3:15557477-15557628	3	15557478	15557628	ENSG00000169814	protein_coding	ENST00000643237	15601745	44192.000000	proximity ENSG00000169814:15551745-15651745
chr3:15557477-15557628	3	15557478	15557628	ENSG00000206561	protein_coding	ENST00000874202	15521797	35756.000000	proximity ENSG00000206561:15471797-15571797
chr3:15557672-15557823	3	15557673	15557823	ENSG00000131373	protein_coding	ENST00000900333	15601815	44067.000000	proximity ENSG00000131373:15551815-15651815
chr3:15557672-15557823	3	15557673	15557823	ENSG00000169814	protein_coding	ENST00000643237	15601745	43997.000000	proximity ENSG00000169814:15551745-15651745
chr3:15557672-15557823	3	15557673	15557823	ENSG00000206561	protein_coding	ENST00000874202	15521797	35951.000000	proximity ENSG00000206561:15471797-15571797
chr3:155701990-155702141	3	155701991	155702141	ENSG00000114805	protein_coding	ENST00000968450	155745056	42990.000000	proximity ENSG00000114805:155695056-155795056
chr3:155704890-155705041	3	155704891	155705041	ENSG00000114805	protein_coding	ENST00000968450	155745056	40090.000000	proximity ENSG00000114805:155695056-155795056
chr3:155712130-155712281	3	155712131	155712281	ENSG00000114805	protein_coding	ENST00000968450	155745056	32850.000000	proximity ENSG00000114805:155695056-155795056
chr3:155738095-155738246	3	155738096	155738246	ENSG00000114805	protein_coding	ENST00000968450	155745056	6885.000000	proximity ENSG00000114805:155695056-155795056
chr3:155741750-155741901	3	155741751	155741901	ENSG00000114805	protein_coding	ENST00000968450	155745056	3230.000000	proximity ENSG00000114805:155695056-155795056
chr3:155745790-155745941	3	155745791	155745941	ENSG00000114805	protein_coding	ENST00000968450	155745056	810.000000	proximity ENSG00000114805:155695056-155795056
chr3:155749070-155749221	3	155749071	155749221	ENSG00000114805	protein_coding	ENST00000968450	155745056	4090.000000	proximity ENSG00000114805:155695056-155795056
chr3:155753170-155753321	3	155753171	155753321	ENSG00000114805	protein_coding	ENST00000968450	155745056	8190.000000	proximity ENSG00000114805:155695056-155795056
chr3:155766370-155766521	3	155766371	155766521	ENSG00000114805	protein_coding	ENST00000968450	155745056	21390.000000	proximity ENSG00000114805:155695056-155795056
chr3:155766370-155766521	3	155766371	155766521	ENSG00000174928	protein_coding	ENST00000929582	155806268	39822.000000	proximity ENSG00000174928:155756268-155856268
chr3:155778610-155778761	3	155778611	155778761	ENSG00000114805	protein_coding	ENST00000968450	155745056	33630.000000	proximity ENSG00000114805:155695056-155795056
chr3:155778610-155778761	3	155778611	155778761	ENSG00000174928	protein_coding	ENST00000929582	155806268	27582.000000	proximity ENSG00000174928:155756268-155856268
chr3:155791250-155791401	3	155791251	155791401	ENSG00000114805	protein_coding	ENST00000968450	155745056	46270.000000	proximity ENSG00000114805:155695056-155795056
chr3:155791250-155791401	3	155791251	155791401	ENSG00000174928	protein_coding	ENST00000929582	155806268	14942.000000	proximity ENSG00000174928:155756268-155856268
chr3:155805755-155805906	3	155805756	155805906	ENSG00000169359	protein_coding	ENST00000643144	155854427	48596.000000	proximity ENSG00000169359:155804427-155904427
chr3:155805755-155805906	3	155805756	155805906	ENSG00000174928	protein_coding	ENST00000929582	155806268	437.000000	proximity ENSG00000174928:155756268-155856268
chr3:155805930-155806081	3	155805931	155806081	ENSG00000169359	protein_coding	ENST00000643144	155854427	48421.000000	proximity ENSG00000169359:155804427-155904427
chr3:155805930-155806081	3	155805931	155806081	ENSG00000174928	protein_coding	ENST00000929582	155806268	262.000000	proximity ENSG00000174928:155756268-155856268
chr3:155809290-155809441	3	155809291	155809441	ENSG00000169359	protein_coding	ENST00000643144	155854427	45061.000000	proximity ENSG00000169359:155804427-155904427
chr3:155809290-155809441	3	155809291	155809441	ENSG00000174928	protein_coding	ENST00000929582	155806268	3098.000000	proximity ENSG00000174928:155756268-155856268
chr3:155846250-155846401	3	155846251	155846401	ENSG00000163655	protein_coding	ENST00000496455	155870650	24324.000000	proximity ENSG00000163655:155820650-155920650
chr3:155846250-155846401	3	155846251	155846401	ENSG00000169359	protein_coding	ENST00000643144	155854427	8101.000000	proximity ENSG00000169359:155804427-155904427
chr3:155846250-155846401	3	155846251	155846401	ENSG00000174928	protein_coding	ENST00000929582	155806268	40058.000000	proximity ENSG00000174928:155756268-155856268
chr3:155852470-155852621	3	155852471	155852621	ENSG00000163655	protein_coding	ENST00000496455	155870650	18104.000000	proximity ENSG00000163655:155820650-155920650
chr3:155852470-155852621	3	155852471	155852621	ENSG00000169359	protein_coding	ENST00000643144	155854427	1881.000000	proximity ENSG00000169359:155804427-155904427
chr3:155852470-155852621	3	155852471	155852621	ENSG00000174928	protein_coding	ENST00000929582	155806268	46278.000000	proximity ENSG00000174928:155756268-155856268
chr3:155854150-155854301	3	155854151	155854301	ENSG00000163655	protein_coding	ENST00000496455	155870650	16424.000000	proximity ENSG00000163655:155820650-155920650
chr3:155854150-155854301	3	155854151	155854301	ENSG00000169359	protein_coding	ENST00000643144	155854427	201.000000	proximity ENSG00000169359:155804427-155904427
chr3:155854150-155854301	3	155854151	155854301	ENSG00000174928	protein_coding	ENST00000929582	155806268	47958.000000	proximity ENSG00000174928:155756268-155856268
chr3:15585592-15585743	3	15585593	15585743	ENSG00000131373	protein_coding	ENST00000900333	15601815	16147.000000	proximity ENSG00000131373:15551815-15651815
chr3:15585592-15585743	3	15585593	15585743	ENSG00000169814	protein_coding	ENST00000643237	15601745	16077.000000	proximity ENSG00000169814:15551745-15651745
chr3:155859910-155860061	3	155859911	155860061	ENSG00000163655	protein_coding	ENST00000496455	155870650	10664.000000	proximity ENSG00000163655:155820650-155920650
chr3:155859910-155860061	3	155859911	155860061	ENSG00000169359	protein_coding	ENST00000643144	155854427	5559.000000	proximity ENSG00000169359:155804427-155904427
chr3:155862730-155862881	3	155862731	155862881	ENSG00000163655	protein_coding	ENST00000496455	155870650	7844.000000	proximity ENSG00000163655:155820650-155920650
chr3:155862730-155862881	3	155862731	155862881	ENSG00000169359	protein_coding	ENST00000643144	155854427	8379.000000	proximity ENSG00000169359:155804427-155904427
chr3:155870915-155871066	3	155870916	155871066	ENSG00000163655	protein_coding	ENST00000496455	155870650	341.000000	proximity ENSG00000163655:155820650-155920650
chr3:155870915-155871066	3	155870916	155871066	ENSG00000169359	protein_coding	ENST00000643144	155854427	16564.000000	proximity ENSG00000169359:155804427-155904427
chr3:155871170-155871321	3	155871171	155871321	ENSG00000163655	protein_coding	ENST00000496455	155870650	596.000000	proximity ENSG00000163655:155820650-155920650
chr3:155871170-155871321	3	155871171	155871321	ENSG00000169359	protein_coding	ENST00000643144	155854427	16819.000000	proximity ENSG00000169359:155804427-155904427
chr3:155871430-155871581	3	155871431	155871581	ENSG00000163655	protein_coding	ENST00000496455	155870650	856.000000	proximity ENSG00000163655:155820650-155920650
chr3:155871430-155871581	3	155871431	155871581	ENSG00000169359	protein_coding	ENST00000643144	155854427	17079.000000	proximity ENSG00000169359:155804427-155904427
chr3:155871590-155871741	3	155871591	155871741	ENSG00000163655	protein_coding	ENST00000496455	155870650	1016.000000	proximity ENSG00000163655:155820650-155920650
chr3:155871590-155871741	3	155871591	155871741	ENSG00000169359	protein_coding	ENST00000643144	155854427	17239.000000	proximity ENSG00000169359:155804427-155904427
chr3:155872055-155872206	3	155872056	155872206	ENSG00000163655	protein_coding	ENST00000496455	155870650	1481.000000	proximity ENSG00000163655:155820650-155920650
chr3:155872055-155872206	3	155872056	155872206	ENSG00000169359	protein_coding	ENST00000643144	155854427	17704.000000	proximity ENSG00000169359:155804427-155904427
chr3:155890650-155890801	3	155890651	155890801	ENSG00000163655	protein_coding	ENST00000496455	155870650	20076.000000	proximity ENSG00000163655:155820650-155920650
chr3:155890650-155890801	3	155890651	155890801	ENSG00000169359	protein_coding	ENST00000643144	155854427	36299.000000	proximity ENSG00000169359:155804427-155904427
chr3:155890950-155891101	3	155890951	155891101	ENSG00000163655	protein_coding	ENST00000496455	155870650	20376.000000	proximity ENSG00000163655:155820650-155920650
chr3:155890950-155891101	3	155890951	155891101	ENSG00000169359	protein_coding	ENST00000643144	155854427	36599.000000	proximity ENSG00000169359:155804427-155904427
chr3:155904650-155904801	3	155904651	155904801	ENSG00000163655	protein_coding	ENST00000496455	155870650	34076.000000	proximity ENSG00000163655:155820650-155920650
chr3:155912730-155912881	3	155912731	155912881	ENSG00000163655	protein_coding	ENST00000496455	155870650	42156.000000	proximity ENSG00000163655:155820650-155920650
chr3:155912910-155913061	3	155912911	155913061	ENSG00000163655	protein_coding	ENST00000496455	155870650	42336.000000	proximity ENSG00000163655:155820650-155920650
chr3:15601197-15601348	3	15601198	15601348	ENSG00000131373	protein_coding	ENST00000900333	15601815	542.000000	proximity ENSG00000131373:15551815-15651815
chr3:15601197-15601348	3	15601198	15601348	ENSG00000169814	protein_coding	ENST00000643237	15601745	472.000000	proximity ENSG00000169814:15551745-15651745
chr3:15602217-15602368	3	15602218	15602368	ENSG00000131373	protein_coding	ENST00000900333	15601815	478.000000	proximity ENSG00000131373:15551815-15651815
chr3:15602217-15602368	3	15602218	15602368	ENSG00000169814	protein_coding	ENST00000643237	15601745	548.000000	proximity ENSG00000169814:15551745-15651745
chr3:15602377-15602528	3	15602378	15602528	ENSG00000131373	protein_coding	ENST00000900333	15601815	638.000000	proximity ENSG00000131373:15551815-15651815
chr3:15602377-15602528	3	15602378	15602528	ENSG00000169814	protein_coding	ENST00000643237	15601745	708.000000	proximity ENSG00000169814:15551745-15651745
chr3:15606692-15606843	3	15606693	15606843	ENSG00000131373	protein_coding	ENST00000900333	15601815	4953.000000	proximity ENSG00000131373:15551815-15651815
chr3:15606692-15606843	3	15606693	15606843	ENSG00000169814	protein_coding	ENST00000643237	15601745	5023.000000	proximity ENSG00000169814:15551745-15651745
chr3:15610192-15610343	3	15610193	15610343	ENSG00000131373	protein_coding	ENST00000900333	15601815	8453.000000	proximity ENSG00000131373:15551815-15651815
chr3:15610192-15610343	3	15610193	15610343	ENSG00000169814	protein_coding	ENST00000643237	15601745	8523.000000	proximity ENSG00000169814:15551745-15651745
chr3:15616132-15616283	3	15616133	15616283	ENSG00000131373	protein_coding	ENST00000900333	15601815	14393.000000	proximity ENSG00000131373:15551815-15651815
chr3:15616132-15616283	3	15616133	15616283	ENSG00000169814	protein_coding	ENST00000643237	15601745	14463.000000	proximity ENSG00000169814:15551745-15651745
chr3:156247450-156247601	3	156247451	156247601	ENSG00000169282	protein_coding	ENST00000302490	156291037	43511.000000	proximity ENSG00000169282:156241037-156341037
chr3:156252730-156252881	3	156252731	156252881	ENSG00000169282	protein_coding	ENST00000302490	156291037	38231.000000	proximity ENSG00000169282:156241037-156341037
chr3:156264870-156265021	3	156264871	156265021	ENSG00000169282	protein_coding	ENST00000302490	156291037	26091.000000	proximity ENSG00000169282:156241037-156341037
chr3:156291770-156291921	3	156291771	156291921	ENSG00000169282	protein_coding	ENST00000302490	156291037	809.000000	proximity ENSG00000169282:156241037-156341037
chr3:156301550-156301701	3	156301551	156301701	ENSG00000169282	protein_coding	ENST00000302490	156291037	10589.000000	proximity ENSG00000169282:156241037-156341037
chr3:156304450-156304601	3	156304451	156304601	ENSG00000169282	protein_coding	ENST00000302490	156291037	13489.000000	proximity ENSG00000169282:156241037-156341037
chr3:156304610-156304761	3	156304611	156304761	ENSG00000169282	protein_coding	ENST00000302490	156291037	13649.000000	proximity ENSG00000169282:156241037-156341037
chr3:156307870-156308021	3	156307871	156308021	ENSG00000169282	protein_coding	ENST00000302490	156291037	16909.000000	proximity ENSG00000169282:156241037-156341037
chr3:15631132-15631283	3	15631133	15631283	ENSG00000131373	protein_coding	ENST00000900333	15601815	29393.000000	proximity ENSG00000131373:15551815-15651815
chr3:15631132-15631283	3	15631133	15631283	ENSG00000169814	protein_coding	ENST00000643237	15601745	29463.000000	proximity ENSG00000169814:15551745-15651745
chr3:156314530-156314681	3	156314531	156314681	ENSG00000169282	protein_coding	ENST00000302490	156291037	23569.000000	proximity ENSG00000169282:156241037-156341037
chr3:15631492-15631643	3	15631493	15631643	ENSG00000131373	protein_coding	ENST00000900333	15601815	29753.000000	proximity ENSG00000131373:15551815-15651815
chr3:15631492-15631643	3	15631493	15631643	ENSG00000169814	protein_coding	ENST00000643237	15601745	29823.000000	proximity ENSG00000169814:15551745-15651745
chr3:156315010-156315161	3	156315011	156315161	ENSG00000169282	protein_coding	ENST00000302490	156291037	24049.000000	proximity ENSG00000169282:156241037-156341037
chr3:15631652-15631803	3	15631653	15631803	ENSG00000131373	protein_coding	ENST00000900333	15601815	29913.000000	proximity ENSG00000131373:15551815-15651815
chr3:15631652-15631803	3	15631653	15631803	ENSG00000169814	protein_coding	ENST00000643237	15601745	29983.000000	proximity ENSG00000169814:15551745-15651745
chr3:156317550-156317701	3	156317551	156317701	ENSG00000169282	protein_coding	ENST00000302490	156291037	26589.000000	proximity ENSG00000169282:156241037-156341037
chr3:156317710-156317861	3	156317711	156317861	ENSG00000169282	protein_coding	ENST00000302490	156291037	26749.000000	proximity ENSG00000169282:156241037-156341037
chr3:15631957-15632108	3	15631958	15632108	ENSG00000131373	protein_coding	ENST00000900333	15601815	30218.000000	proximity ENSG00000131373:15551815-15651815
chr3:15631957-15632108	3	15631958	15632108	ENSG00000169814	protein_coding	ENST00000643237	15601745	30288.000000	proximity ENSG00000169814:15551745-15651745
chr3:156323590-156323741	3	156323591	156323741	ENSG00000169282	protein_coding	ENST00000302490	156291037	32629.000000	proximity ENSG00000169282:156241037-156341037
chr3:156335290-156335441	3	156335291	156335441	ENSG00000169282	protein_coding	ENST00000302490	156291037	44329.000000	proximity ENSG00000169282:156241037-156341037
chr3:15633932-15634083	3	15633933	15634083	ENSG00000131373	protein_coding	ENST00000900333	15601815	32193.000000	proximity ENSG00000131373:15551815-15651815
chr3:15633932-15634083	3	15633933	15634083	ENSG00000169814	protein_coding	ENST00000643237	15601745	32263.000000	proximity ENSG00000169814:15551745-15651745
chr3:15634232-15634383	3	15634233	15634383	ENSG00000131373	protein_coding	ENST00000900333	15601815	32493.000000	proximity ENSG00000131373:15551815-15651815
chr3:15634232-15634383	3	15634233	15634383	ENSG00000169814	protein_coding	ENST00000643237	15601745	32563.000000	proximity ENSG00000169814:15551745-15651745
chr3:15634392-15634543	3	15634393	15634543	ENSG00000131373	protein_coding	ENST00000900333	15601815	32653.000000	proximity ENSG00000131373:15551815-15651815
chr3:15634392-15634543	3	15634393	15634543	ENSG00000169814	protein_coding	ENST00000643237	15601745	32723.000000	proximity ENSG00000169814:15551745-15651745
chr3:15634812-15634963	3	15634813	15634963	ENSG00000131373	protein_coding	ENST00000900333	15601815	33073.000000	proximity ENSG00000131373:15551815-15651815
chr3:15634812-15634963	3	15634813	15634963	ENSG00000169814	protein_coding	ENST00000643237	15601745	33143.000000	proximity ENSG00000169814:15551745-15651745
chr3:15636472-15636623	3	15636473	15636623	ENSG00000131373	protein_coding	ENST00000900333	15601815	34733.000000	proximity ENSG00000131373:15551815-15651815
chr3:15636472-15636623	3	15636473	15636623	ENSG00000169814	protein_coding	ENST00000643237	15601745	34803.000000	proximity ENSG00000169814:15551745-15651745
chr3:15637792-15637943	3	15637793	15637943	ENSG00000131373	protein_coding	ENST00000900333	15601815	36053.000000	proximity ENSG00000131373:15551815-15651815
chr3:15637792-15637943	3	15637793	15637943	ENSG00000169814	protein_coding	ENST00000643237	15601745	36123.000000	proximity ENSG00000169814:15551745-15651745
chr3:15638332-15638483	3	15638333	15638483	ENSG00000131373	protein_coding	ENST00000900333	15601815	36593.000000	proximity ENSG00000131373:15551815-15651815
chr3:15638332-15638483	3	15638333	15638483	ENSG00000169814	protein_coding	ENST00000643237	15601745	36663.000000	proximity ENSG00000169814:15551745-15651745
chr3:15638632-15638783	3	15638633	15638783	ENSG00000131373	protein_coding	ENST00000900333	15601815	36893.000000	proximity ENSG00000131373:15551815-15651815
chr3:15638632-15638783	3	15638633	15638783	ENSG00000169814	protein_coding	ENST00000643237	15601745	36963.000000	proximity ENSG00000169814:15551745-15651745
chr3:15639032-15639183	3	15639033	15639183	ENSG00000131373	protein_coding	ENST00000900333	15601815	37293.000000	proximity ENSG00000131373:15551815-15651815
chr3:15639032-15639183	3	15639033	15639183	ENSG00000169814	protein_coding	ENST00000643237	15601745	37363.000000	proximity ENSG00000169814:15551745-15651745
chr3:15645852-15646003	3	15645853	15646003	ENSG00000131373	protein_coding	ENST00000900333	15601815	44113.000000	proximity ENSG00000131373:15551815-15651815
chr3:15645852-15646003	3	15645853	15646003	ENSG00000169814	protein_coding	ENST00000643237	15601745	44183.000000	proximity ENSG00000169814:15551745-15651745
chr3:15646012-15646163	3	15646013	15646163	ENSG00000131373	protein_coding	ENST00000900333	15601815	44273.000000	proximity ENSG00000131373:15551815-15651815
chr3:15646012-15646163	3	15646013	15646163	ENSG00000169814	protein_coding	ENST00000643237	15601745	44343.000000	proximity ENSG00000169814:15551745-15651745
chr3:15646172-15646323	3	15646173	15646323	ENSG00000131373	protein_coding	ENST00000900333	15601815	44433.000000	proximity ENSG00000131373:15551815-15651815
chr3:15646172-15646323	3	15646173	15646323	ENSG00000169814	protein_coding	ENST00000643237	15601745	44503.000000	proximity ENSG00000169814:15551745-15651745
chr3:15646452-15646603	3	15646453	15646603	ENSG00000131373	protein_coding	ENST00000900333	15601815	44713.000000	proximity ENSG00000131373:15551815-15651815
chr3:15646452-15646603	3	15646453	15646603	ENSG00000169814	protein_coding	ENST00000643237	15601745	44783.000000	proximity ENSG00000169814:15551745-15651745
chr3:15646797-15646948	3	15646798	15646948	ENSG00000131373	protein_coding	ENST00000900333	15601815	45058.000000	proximity ENSG00000131373:15551815-15651815
chr3:15646797-15646948	3	15646798	15646948	ENSG00000169814	protein_coding	ENST00000643237	15601745	45128.000000	proximity ENSG00000169814:15551745-15651745
chr3:15647352-15647503	3	15647353	15647503	ENSG00000131373	protein_coding	ENST00000900333	15601815	45613.000000	proximity ENSG00000131373:15551815-15651815
chr3:15647352-15647503	3	15647353	15647503	ENSG00000169814	protein_coding	ENST00000643237	15601745	45683.000000	proximity ENSG00000169814:15551745-15651745
chr3:15648072-15648223	3	15648073	15648223	ENSG00000131373	protein_coding	ENST00000900333	15601815	46333.000000	proximity ENSG00000131373:15551815-15651815
chr3:15648072-15648223	3	15648073	15648223	ENSG00000169814	protein_coding	ENST00000643237	15601745	46403.000000	proximity ENSG00000169814:15551745-15651745
chr3:15648277-15648428	3	15648278	15648428	ENSG00000131373	protein_coding	ENST00000900333	15601815	46538.000000	proximity ENSG00000131373:15551815-15651815
chr3:15648277-15648428	3	15648278	15648428	ENSG00000169814	protein_coding	ENST00000643237	15601745	46608.000000	proximity ENSG00000169814:15551745-15651745
chr3:156507410-156507561	3	156507411	156507561	ENSG00000114850	protein_coding	ENST00000265044	156555117	47631.000000	proximity ENSG00000114850:156505117-156605117
chr3:156509790-156509941	3	156509791	156509941	ENSG00000114850	protein_coding	ENST00000265044	156555117	45251.000000	proximity ENSG00000114850:156505117-156605117
chr3:156513770-156513921	3	156513771	156513921	ENSG00000114850	protein_coding	ENST00000265044	156555117	41271.000000	proximity ENSG00000114850:156505117-156605117
chr3:156516410-156516561	3	156516411	156516561	ENSG00000114850	protein_coding	ENST00000265044	156555117	38631.000000	proximity ENSG00000114850:156505117-156605117
chr3:156518850-156519001	3	156518851	156519001	ENSG00000114850	protein_coding	ENST00000265044	156555117	36191.000000	proximity ENSG00000114850:156505117-156605117
chr3:156519970-156520121	3	156519971	156520121	ENSG00000114850	protein_coding	ENST00000265044	156555117	35071.000000	proximity ENSG00000114850:156505117-156605117
chr3:156524690-156524841	3	156524691	156524841	ENSG00000114850	protein_coding	ENST00000265044	156555117	30351.000000	proximity ENSG00000114850:156505117-156605117
chr3:156524950-156525101	3	156524951	156525101	ENSG00000114850	protein_coding	ENST00000265044	156555117	30091.000000	proximity ENSG00000114850:156505117-156605117
chr3:156525890-156526041	3	156525891	156526041	ENSG00000114850	protein_coding	ENST00000265044	156555117	29151.000000	proximity ENSG00000114850:156505117-156605117
chr3:156533310-156533461	3	156533311	156533461	ENSG00000114850	protein_coding	ENST00000265044	156555117	21731.000000	proximity ENSG00000114850:156505117-156605117
chr3:156535130-156535281	3	156535131	156535281	ENSG00000114850	protein_coding	ENST00000265044	156555117	19911.000000	proximity ENSG00000114850:156505117-156605117
chr3:156535350-156535501	3	156535351	156535501	ENSG00000114850	protein_coding	ENST00000265044	156555117	19691.000000	proximity ENSG00000114850:156505117-156605117
chr3:156535855-156536006	3	156535856	156536006	ENSG00000114850	protein_coding	ENST00000265044	156555117	19186.000000	proximity ENSG00000114850:156505117-156605117
chr3:156536090-156536241	3	156536091	156536241	ENSG00000114850	protein_coding	ENST00000265044	156555117	18951.000000	proximity ENSG00000114850:156505117-156605117
chr3:156536450-156536601	3	156536451	156536601	ENSG00000114850	protein_coding	ENST00000265044	156555117	18591.000000	proximity ENSG00000114850:156505117-156605117
chr3:156536670-156536821	3	156536671	156536821	ENSG00000114850	protein_coding	ENST00000265044	156555117	18371.000000	proximity ENSG00000114850:156505117-156605117
chr3:156537010-156537161	3	156537011	156537161	ENSG00000114850	protein_coding	ENST00000265044	156555117	18031.000000	proximity ENSG00000114850:156505117-156605117
chr3:156541150-156541301	3	156541151	156541301	ENSG00000114850	protein_coding	ENST00000265044	156555117	13891.000000	proximity ENSG00000114850:156505117-156605117
chr3:156543350-156543501	3	156543351	156543501	ENSG00000114850	protein_coding	ENST00000265044	156555117	11691.000000	proximity ENSG00000114850:156505117-156605117
chr3:156547750-156547901	3	156547751	156547901	ENSG00000114850	protein_coding	ENST00000265044	156555117	7291.000000	proximity ENSG00000114850:156505117-156605117
chr3:156548130-156548281	3	156548131	156548281	ENSG00000114850	protein_coding	ENST00000265044	156555117	6911.000000	proximity ENSG00000114850:156505117-156605117
chr3:156554650-156554801	3	156554651	156554801	ENSG00000114850	protein_coding	ENST00000265044	156555117	391.000000	proximity ENSG00000114850:156505117-156605117
chr3:156554815-156554966	3	156554816	156554966	ENSG00000114850	protein_coding	ENST00000265044	156555117	226.000000	proximity ENSG00000114850:156505117-156605117
chr3:156555450-156555601	3	156555451	156555601	ENSG00000114850	protein_coding	ENST00000265044	156555117	409.000000	proximity ENSG00000114850:156505117-156605117
chr3:156564470-156564621	3	156564471	156564621	ENSG00000114850	protein_coding	ENST00000265044	156555117	9429.000000	proximity ENSG00000114850:156505117-156605117
chr3:156576970-156577121	3	156576971	156577121	ENSG00000114850	protein_coding	ENST00000265044	156555117	21929.000000	proximity ENSG00000114850:156505117-156605117
chr3:156577830-156577981	3	156577831	156577981	ENSG00000114850	protein_coding	ENST00000265044	156555117	22789.000000	proximity ENSG00000114850:156505117-156605117
chr3:156601710-156601861	3	156601711	156601861	ENSG00000114850	protein_coding	ENST00000265044	156555117	46669.000000	proximity ENSG00000114850:156505117-156605117
chr3:156602570-156602721	3	156602571	156602721	ENSG00000114850	protein_coding	ENST00000265044	156555117	47529.000000	proximity ENSG00000114850:156505117-156605117
chr3:156604790-156604941	3	156604791	156604941	ENSG00000114850	protein_coding	ENST00000265044	156555117	49749.000000	proximity ENSG00000114850:156505117-156605117
chr3:156626250-156626401	3	156626251	156626401	ENSG00000163659	protein_coding	ENST00000461166	156674845	48519.000000	proximity ENSG00000163659:156624845-156724845
chr3:156628410-156628561	3	156628411	156628561	ENSG00000163659	protein_coding	ENST00000461166	156674845	46359.000000	proximity ENSG00000163659:156624845-156724845
chr3:156630570-156630721	3	156630571	156630721	ENSG00000163659	protein_coding	ENST00000461166	156674845	44199.000000	proximity ENSG00000163659:156624845-156724845
chr3:156630790-156630941	3	156630791	156630941	ENSG00000163659	protein_coding	ENST00000461166	156674845	43979.000000	proximity ENSG00000163659:156624845-156724845
chr3:156631390-156631541	3	156631391	156631541	ENSG00000163659	protein_coding	ENST00000461166	156674845	43379.000000	proximity ENSG00000163659:156624845-156724845
chr3:156633510-156633661	3	156633511	156633661	ENSG00000163659	protein_coding	ENST00000461166	156674845	41259.000000	proximity ENSG00000163659:156624845-156724845
chr3:156643110-156643261	3	156643111	156643261	ENSG00000163659	protein_coding	ENST00000461166	156674845	31659.000000	proximity ENSG00000163659:156624845-156724845
chr3:156643890-156644041	3	156643891	156644041	ENSG00000163659	protein_coding	ENST00000461166	156674845	30879.000000	proximity ENSG00000163659:156624845-156724845
chr3:156644070-156644221	3	156644071	156644221	ENSG00000163659	protein_coding	ENST00000461166	156674845	30699.000000	proximity ENSG00000163659:156624845-156724845
chr3:156648230-156648381	3	156648231	156648381	ENSG00000163659	protein_coding	ENST00000461166	156674845	26539.000000	proximity ENSG00000163659:156624845-156724845
chr3:156664830-156664981	3	156664831	156664981	ENSG00000163659	protein_coding	ENST00000461166	156674845	9939.000000	proximity ENSG00000163659:156624845-156724845
chr3:156665450-156665601	3	156665451	156665601	ENSG00000163659	protein_coding	ENST00000461166	156674845	9319.000000	proximity ENSG00000163659:156624845-156724845
chr3:156668130-156668281	3	156668131	156668281	ENSG00000163659	protein_coding	ENST00000461166	156674845	6639.000000	proximity ENSG00000163659:156624845-156724845
chr3:156668330-156668481	3	156668331	156668481	ENSG00000163659	protein_coding	ENST00000461166	156674845	6439.000000	proximity ENSG00000163659:156624845-156724845
chr3:156668490-156668641	3	156668491	156668641	ENSG00000163659	protein_coding	ENST00000461166	156674845	6279.000000	proximity ENSG00000163659:156624845-156724845
chr3:156668710-156668861	3	156668711	156668861	ENSG00000163659	protein_coding	ENST00000461166	156674845	6059.000000	proximity ENSG00000163659:156624845-156724845
chr3:156670190-156670341	3	156670191	156670341	ENSG00000163659	protein_coding	ENST00000461166	156674845	4579.000000	proximity ENSG00000163659:156624845-156724845
chr3:156674755-156674906	3	156674756	156674906	ENSG00000163659	protein_coding	ENST00000461166	156674845	0.000000	proximity ENSG00000163659:156624845-156724845
chr3:156674910-156675061	3	156674911	156675061	ENSG00000163659	protein_coding	ENST00000461166	156674845	141.000000	proximity ENSG00000163659:156624845-156724845
chr3:156676890-156677041	3	156676891	156677041	ENSG00000163659	protein_coding	ENST00000461166	156674845	2121.000000	proximity ENSG00000163659:156624845-156724845
chr3:156677050-156677201	3	156677051	156677201	ENSG00000163659	protein_coding	ENST00000461166	156674845	2281.000000	proximity ENSG00000163659:156624845-156724845
chr3:156677210-156677361	3	156677211	156677361	ENSG00000163659	protein_coding	ENST00000461166	156674845	2441.000000	proximity ENSG00000163659:156624845-156724845
chr3:156677610-156677761	3	156677611	156677761	ENSG00000163659	protein_coding	ENST00000461166	156674845	2841.000000	proximity ENSG00000163659:156624845-156724845
chr3:156678310-156678461	3	156678311	156678461	ENSG00000163659	protein_coding	ENST00000461166	156674845	3541.000000	proximity ENSG00000163659:156624845-156724845
chr3:156680550-156680701	3	156680551	156680701	ENSG00000163659	protein_coding	ENST00000461166	156674845	5781.000000	proximity ENSG00000163659:156624845-156724845
chr3:156681110-156681261	3	156681111	156681261	ENSG00000163659	protein_coding	ENST00000461166	156674845	6341.000000	proximity ENSG00000163659:156624845-156724845
chr3:156681710-156681861	3	156681711	156681861	ENSG00000163659	protein_coding	ENST00000461166	156674845	6941.000000	proximity ENSG00000163659:156624845-156724845
chr3:156685170-156685321	3	156685171	156685321	ENSG00000163659	protein_coding	ENST00000461166	156674845	10401.000000	proximity ENSG00000163659:156624845-156724845
chr3:156686050-156686201	3	156686051	156686201	ENSG00000163659	protein_coding	ENST00000461166	156674845	11281.000000	proximity ENSG00000163659:156624845-156724845
chr3:156687130-156687281	3	156687131	156687281	ENSG00000163659	protein_coding	ENST00000461166	156674845	12361.000000	proximity ENSG00000163659:156624845-156724845
chr3:156687770-156687921	3	156687771	156687921	ENSG00000163659	protein_coding	ENST00000461166	156674845	13001.000000	proximity ENSG00000163659:156624845-156724845
chr3:156688970-156689121	3	156688971	156689121	ENSG00000163659	protein_coding	ENST00000461166	156674845	14201.000000	proximity ENSG00000163659:156624845-156724845
chr3:156689755-156689906	3	156689756	156689906	ENSG00000163659	protein_coding	ENST00000461166	156674845	14986.000000	proximity ENSG00000163659:156624845-156724845
chr3:156691090-156691241	3	156691091	156691241	ENSG00000163659	protein_coding	ENST00000461166	156674845	16321.000000	proximity ENSG00000163659:156624845-156724845
chr3:156693250-156693401	3	156693251	156693401	ENSG00000163659	protein_coding	ENST00000461166	156674845	18481.000000	proximity ENSG00000163659:156624845-156724845
chr3:156693430-156693581	3	156693431	156693581	ENSG00000163659	protein_coding	ENST00000461166	156674845	18661.000000	proximity ENSG00000163659:156624845-156724845
chr3:156693595-156693746	3	156693596	156693746	ENSG00000163659	protein_coding	ENST00000461166	156674845	18826.000000	proximity ENSG00000163659:156624845-156724845
chr3:156694650-156694801	3	156694651	156694801	ENSG00000163659	protein_coding	ENST00000461166	156674845	19881.000000	proximity ENSG00000163659:156624845-156724845
chr3:156702450-156702601	3	156702451	156702601	ENSG00000163659	protein_coding	ENST00000461166	156674845	27681.000000	proximity ENSG00000163659:156624845-156724845
chr3:156706370-156706521	3	156706371	156706521	ENSG00000163659	protein_coding	ENST00000461166	156674845	31601.000000	proximity ENSG00000163659:156624845-156724845
chr3:156712055-156712206	3	156712056	156712206	ENSG00000163659	protein_coding	ENST00000461166	156674845	37286.000000	proximity ENSG00000163659:156624845-156724845
chr3:156718870-156719021	3	156718871	156719021	ENSG00000163659	protein_coding	ENST00000461166	156674845	44101.000000	proximity ENSG00000163659:156624845-156724845
chr3:156719030-156719181	3	156719031	156719181	ENSG00000163659	protein_coding	ENST00000461166	156674845	44261.000000	proximity ENSG00000163659:156624845-156724845
chr3:156719190-156719341	3	156719191	156719341	ENSG00000163659	protein_coding	ENST00000461166	156674845	44421.000000	proximity ENSG00000163659:156624845-156724845
chr3:156723430-156723581	3	156723431	156723581	ENSG00000163659	protein_coding	ENST00000461166	156674845	48661.000000	proximity ENSG00000163659:156624845-156724845
chr3:156781595-156781746	3	156781596	156781746	ENSG00000197980	protein_coding	ENST00000356539	156826353	44682.000000	proximity ENSG00000197980:156776353-156876353
chr3:156781750-156781901	3	156781751	156781901	ENSG00000197980	protein_coding	ENST00000356539	156826353	44527.000000	proximity ENSG00000197980:156776353-156876353
chr3:156782010-156782161	3	156782011	156782161	ENSG00000197980	protein_coding	ENST00000356539	156826353	44267.000000	proximity ENSG00000197980:156776353-156876353
chr3:156783050-156783201	3	156783051	156783201	ENSG00000197980	protein_coding	ENST00000356539	156826353	43227.000000	proximity ENSG00000197980:156776353-156876353
chr3:156784210-156784361	3	156784211	156784361	ENSG00000197980	protein_coding	ENST00000356539	156826353	42067.000000	proximity ENSG00000197980:156776353-156876353
chr3:156784370-156784521	3	156784371	156784521	ENSG00000197980	protein_coding	ENST00000356539	156826353	41907.000000	proximity ENSG00000197980:156776353-156876353
chr3:156788290-156788441	3	156788291	156788441	ENSG00000197980	protein_coding	ENST00000356539	156826353	37987.000000	proximity ENSG00000197980:156776353-156876353
chr3:156788550-156788701	3	156788551	156788701	ENSG00000197980	protein_coding	ENST00000356539	156826353	37727.000000	proximity ENSG00000197980:156776353-156876353
chr3:156788970-156789121	3	156788971	156789121	ENSG00000197980	protein_coding	ENST00000356539	156826353	37307.000000	proximity ENSG00000197980:156776353-156876353
chr3:156790290-156790441	3	156790291	156790441	ENSG00000197980	protein_coding	ENST00000356539	156826353	35987.000000	proximity ENSG00000197980:156776353-156876353
chr3:156792270-156792421	3	156792271	156792421	ENSG00000197980	protein_coding	ENST00000356539	156826353	34007.000000	proximity ENSG00000197980:156776353-156876353
chr3:156793070-156793221	3	156793071	156793221	ENSG00000197980	protein_coding	ENST00000356539	156826353	33207.000000	proximity ENSG00000197980:156776353-156876353
chr3:156796070-156796221	3	156796071	156796221	ENSG00000197980	protein_coding	ENST00000356539	156826353	30207.000000	proximity ENSG00000197980:156776353-156876353
chr3:156796250-156796401	3	156796251	156796401	ENSG00000197980	protein_coding	ENST00000356539	156826353	30027.000000	proximity ENSG00000197980:156776353-156876353
chr3:156808130-156808281	3	156808131	156808281	ENSG00000197980	protein_coding	ENST00000356539	156826353	18147.000000	proximity ENSG00000197980:156776353-156876353
chr3:156808415-156808566	3	156808416	156808566	ENSG00000197980	protein_coding	ENST00000356539	156826353	17862.000000	proximity ENSG00000197980:156776353-156876353
chr3:156811155-156811306	3	156811156	156811306	ENSG00000197980	protein_coding	ENST00000356539	156826353	15122.000000	proximity ENSG00000197980:156776353-156876353
chr3:156811350-156811501	3	156811351	156811501	ENSG00000197980	protein_coding	ENST00000356539	156826353	14927.000000	proximity ENSG00000197980:156776353-156876353
chr3:156811610-156811761	3	156811611	156811761	ENSG00000197980	protein_coding	ENST00000356539	156826353	14667.000000	proximity ENSG00000197980:156776353-156876353
chr3:156812670-156812821	3	156812671	156812821	ENSG00000197980	protein_coding	ENST00000356539	156826353	13607.000000	proximity ENSG00000197980:156776353-156876353
chr3:156812870-156813021	3	156812871	156813021	ENSG00000197980	protein_coding	ENST00000356539	156826353	13407.000000	proximity ENSG00000197980:156776353-156876353
chr3:156813090-156813241	3	156813091	156813241	ENSG00000197980	protein_coding	ENST00000356539	156826353	13187.000000	proximity ENSG00000197980:156776353-156876353
chr3:156814410-156814561	3	156814411	156814561	ENSG00000197980	protein_coding	ENST00000356539	156826353	11867.000000	proximity ENSG00000197980:156776353-156876353
chr3:156815470-156815621	3	156815471	156815621	ENSG00000197980	protein_coding	ENST00000356539	156826353	10807.000000	proximity ENSG00000197980:156776353-156876353
chr3:156815670-156815821	3	156815671	156815821	ENSG00000197980	protein_coding	ENST00000356539	156826353	10607.000000	proximity ENSG00000197980:156776353-156876353
chr3:156815870-156816021	3	156815871	156816021	ENSG00000197980	protein_coding	ENST00000356539	156826353	10407.000000	proximity ENSG00000197980:156776353-156876353
chr3:156816450-156816601	3	156816451	156816601	ENSG00000197980	protein_coding	ENST00000356539	156826353	9827.000000	proximity ENSG00000197980:156776353-156876353
chr3:156817890-156818041	3	156817891	156818041	ENSG00000197980	protein_coding	ENST00000356539	156826353	8387.000000	proximity ENSG00000197980:156776353-156876353
chr3:156818215-156818366	3	156818216	156818366	ENSG00000197980	protein_coding	ENST00000356539	156826353	8062.000000	proximity ENSG00000197980:156776353-156876353
chr3:156818390-156818541	3	156818391	156818541	ENSG00000197980	protein_coding	ENST00000356539	156826353	7887.000000	proximity ENSG00000197980:156776353-156876353
chr3:156818570-156818721	3	156818571	156818721	ENSG00000197980	protein_coding	ENST00000356539	156826353	7707.000000	proximity ENSG00000197980:156776353-156876353
chr3:156818870-156819021	3	156818871	156819021	ENSG00000197980	protein_coding	ENST00000356539	156826353	7407.000000	proximity ENSG00000197980:156776353-156876353
chr3:156819050-156819201	3	156819051	156819201	ENSG00000197980	protein_coding	ENST00000356539	156826353	7227.000000	proximity ENSG00000197980:156776353-156876353
chr3:156820510-156820661	3	156820511	156820661	ENSG00000197980	protein_coding	ENST00000356539	156826353	5767.000000	proximity ENSG00000197980:156776353-156876353
chr3:156820850-156821001	3	156820851	156821001	ENSG00000197980	protein_coding	ENST00000356539	156826353	5427.000000	proximity ENSG00000197980:156776353-156876353
chr3:156821030-156821181	3	156821031	156821181	ENSG00000197980	protein_coding	ENST00000356539	156826353	5247.000000	proximity ENSG00000197980:156776353-156876353
chr3:156826970-156827121	3	156826971	156827121	ENSG00000197980	protein_coding	ENST00000356539	156826353	693.000000	proximity ENSG00000197980:156776353-156876353
chr3:156827150-156827301	3	156827151	156827301	ENSG00000197980	protein_coding	ENST00000356539	156826353	873.000000	proximity ENSG00000197980:156776353-156876353
chr3:156837230-156837381	3	156837231	156837381	ENSG00000197980	protein_coding	ENST00000356539	156826353	10953.000000	proximity ENSG00000197980:156776353-156876353
chr3:156843530-156843681	3	156843531	156843681	ENSG00000197980	protein_coding	ENST00000356539	156826353	17253.000000	proximity ENSG00000197980:156776353-156876353
chr3:156843710-156843861	3	156843711	156843861	ENSG00000197980	protein_coding	ENST00000356539	156826353	17433.000000	proximity ENSG00000197980:156776353-156876353
chr3:156847890-156848041	3	156847891	156848041	ENSG00000197980	protein_coding	ENST00000356539	156826353	21613.000000	proximity ENSG00000197980:156776353-156876353
chr3:156865890-156866041	3	156865891	156866041	ENSG00000197980	protein_coding	ENST00000356539	156826353	39613.000000	proximity ENSG00000197980:156776353-156876353
chr3:157110850-157111001	3	157110851	157111001	ENSG00000163660	protein_coding	ENST00000295926	157160147	49221.000000	proximity ENSG00000163660:157110147-157210147
chr3:157111690-157111841	3	157111691	157111841	ENSG00000163660	protein_coding	ENST00000295926	157160147	48381.000000	proximity ENSG00000163660:157110147-157210147
chr3:157113890-157114041	3	157113891	157114041	ENSG00000163660	protein_coding	ENST00000295926	157160147	46181.000000	proximity ENSG00000163660:157110147-157210147
chr3:157115370-157115521	3	157115371	157115521	ENSG00000163660	protein_coding	ENST00000295926	157160147	44701.000000	proximity ENSG00000163660:157110147-157210147
chr3:157115830-157115981	3	157115831	157115981	ENSG00000163660	protein_coding	ENST00000295926	157160147	44241.000000	proximity ENSG00000163660:157110147-157210147
chr3:157119490-157119641	3	157119491	157119641	ENSG00000163660	protein_coding	ENST00000295926	157160147	40581.000000	proximity ENSG00000163660:157110147-157210147
chr3:157122095-157122246	3	157122096	157122246	ENSG00000163660	protein_coding	ENST00000295926	157160147	37976.000000	proximity ENSG00000163660:157110147-157210147
chr3:157122270-157122421	3	157122271	157122421	ENSG00000163660	protein_coding	ENST00000295926	157160147	37801.000000	proximity ENSG00000163660:157110147-157210147
chr3:157123750-157123901	3	157123751	157123901	ENSG00000163660	protein_coding	ENST00000295926	157160147	36321.000000	proximity ENSG00000163660:157110147-157210147
chr3:157125190-157125341	3	157125191	157125341	ENSG00000163660	protein_coding	ENST00000295926	157160147	34881.000000	proximity ENSG00000163660:157110147-157210147
chr3:157125890-157126041	3	157125891	157126041	ENSG00000163660	protein_coding	ENST00000295926	157160147	34181.000000	proximity ENSG00000163660:157110147-157210147
chr3:157127390-157127541	3	157127391	157127541	ENSG00000163660	protein_coding	ENST00000295926	157160147	32681.000000	proximity ENSG00000163660:157110147-157210147
chr3:157127930-157128081	3	157127931	157128081	ENSG00000163660	protein_coding	ENST00000295926	157160147	32141.000000	proximity ENSG00000163660:157110147-157210147
chr3:157128235-157128386	3	157128236	157128386	ENSG00000163660	protein_coding	ENST00000295926	157160147	31836.000000	proximity ENSG00000163660:157110147-157210147
chr3:157128410-157128561	3	157128411	157128561	ENSG00000163660	protein_coding	ENST00000295926	157160147	31661.000000	proximity ENSG00000163660:157110147-157210147
chr3:157128575-157128726	3	157128576	157128726	ENSG00000163660	protein_coding	ENST00000295926	157160147	31496.000000	proximity ENSG00000163660:157110147-157210147
chr3:157128810-157128961	3	157128811	157128961	ENSG00000163660	protein_coding	ENST00000295926	157160147	31261.000000	proximity ENSG00000163660:157110147-157210147
chr3:157129090-157129241	3	157129091	157129241	ENSG00000163660	protein_coding	ENST00000295926	157160147	30981.000000	proximity ENSG00000163660:157110147-157210147
chr3:157129275-157129426	3	157129276	157129426	ENSG00000163660	protein_coding	ENST00000295926	157160147	30796.000000	proximity ENSG00000163660:157110147-157210147
chr3:157129530-157129681	3	157129531	157129681	ENSG00000163660	protein_coding	ENST00000295926	157160147	30541.000000	proximity ENSG00000163660:157110147-157210147
chr3:157129850-157130001	3	157129851	157130001	ENSG00000163660	protein_coding	ENST00000295926	157160147	30221.000000	proximity ENSG00000163660:157110147-157210147
chr3:157130090-157130241	3	157130091	157130241	ENSG00000163660	protein_coding	ENST00000295926	157160147	29981.000000	proximity ENSG00000163660:157110147-157210147
chr3:157130330-157130481	3	157130331	157130481	ENSG00000163660	protein_coding	ENST00000295926	157160147	29741.000000	proximity ENSG00000163660:157110147-157210147
chr3:157131950-157132101	3	157131951	157132101	ENSG00000163660	protein_coding	ENST00000295926	157160147	28121.000000	proximity ENSG00000163660:157110147-157210147
chr3:157132135-157132286	3	157132136	157132286	ENSG00000163660	protein_coding	ENST00000295926	157160147	27936.000000	proximity ENSG00000163660:157110147-157210147
chr3:157133050-157133201	3	157133051	157133201	ENSG00000163660	protein_coding	ENST00000295926	157160147	27021.000000	proximity ENSG00000163660:157110147-157210147
chr3:157134790-157134941	3	157134791	157134941	ENSG00000163660	protein_coding	ENST00000295926	157160147	25281.000000	proximity ENSG00000163660:157110147-157210147
chr3:157135010-157135161	3	157135011	157135161	ENSG00000163660	protein_coding	ENST00000295926	157160147	25061.000000	proximity ENSG00000163660:157110147-157210147
chr3:157135575-157135726	3	157135576	157135726	ENSG00000163660	protein_coding	ENST00000295926	157160147	24496.000000	proximity ENSG00000163660:157110147-157210147
chr3:157135770-157135921	3	157135771	157135921	ENSG00000163660	protein_coding	ENST00000295926	157160147	24301.000000	proximity ENSG00000163660:157110147-157210147
chr3:157135990-157136141	3	157135991	157136141	ENSG00000163660	protein_coding	ENST00000295926	157160147	24081.000000	proximity ENSG00000163660:157110147-157210147
chr3:157136170-157136321	3	157136171	157136321	ENSG00000163660	protein_coding	ENST00000295926	157160147	23901.000000	proximity ENSG00000163660:157110147-157210147
chr3:157136630-157136781	3	157136631	157136781	ENSG00000163660	protein_coding	ENST00000295926	157160147	23441.000000	proximity ENSG00000163660:157110147-157210147
chr3:157136970-157137121	3	157136971	157137121	ENSG00000163660	protein_coding	ENST00000295926	157160147	23101.000000	proximity ENSG00000163660:157110147-157210147
chr3:157137310-157137461	3	157137311	157137461	ENSG00000163660	protein_coding	ENST00000295926	157160147	22761.000000	proximity ENSG00000163660:157110147-157210147
chr3:157137550-157137701	3	157137551	157137701	ENSG00000163660	protein_coding	ENST00000295926	157160147	22521.000000	proximity ENSG00000163660:157110147-157210147
chr3:157145710-157145861	3	157145711	157145861	ENSG00000163660	protein_coding	ENST00000295926	157160147	14361.000000	proximity ENSG00000163660:157110147-157210147
chr3:157146850-157147001	3	157146851	157147001	ENSG00000163660	protein_coding	ENST00000295926	157160147	13221.000000	proximity ENSG00000163660:157110147-157210147
chr3:157147110-157147261	3	157147111	157147261	ENSG00000163660	protein_coding	ENST00000295926	157160147	12961.000000	proximity ENSG00000163660:157110147-157210147
chr3:157148250-157148401	3	157148251	157148401	ENSG00000163660	protein_coding	ENST00000295926	157160147	11821.000000	proximity ENSG00000163660:157110147-157210147
chr3:157151270-157151421	3	157151271	157151421	ENSG00000163660	protein_coding	ENST00000295926	157160147	8801.000000	proximity ENSG00000163660:157110147-157210147
chr3:157151750-157151901	3	157151751	157151901	ENSG00000163660	protein_coding	ENST00000295926	157160147	8321.000000	proximity ENSG00000163660:157110147-157210147
chr3:157154750-157154901	3	157154751	157154901	ENSG00000163660	protein_coding	ENST00000295926	157160147	5321.000000	proximity ENSG00000163660:157110147-157210147
chr3:157156930-157157081	3	157156931	157157081	ENSG00000163660	protein_coding	ENST00000295926	157160147	3141.000000	proximity ENSG00000163660:157110147-157210147
chr3:157159850-157160001	3	157159851	157160001	ENSG00000163660	protein_coding	ENST00000295926	157160147	221.000000	proximity ENSG00000163660:157110147-157210147
chr3:157160455-157160606	3	157160456	157160606	ENSG00000163660	protein_coding	ENST00000295926	157160147	384.000000	proximity ENSG00000163660:157110147-157210147
chr3:157162730-157162881	3	157162731	157162881	ENSG00000163660	protein_coding	ENST00000295926	157160147	2659.000000	proximity ENSG00000163660:157110147-157210147
chr3:157171010-157171161	3	157171011	157171161	ENSG00000163660	protein_coding	ENST00000295926	157160147	10939.000000	proximity ENSG00000163660:157110147-157210147
chr3:157174055-157174206	3	157174056	157174206	ENSG00000163660	protein_coding	ENST00000295926	157160147	13984.000000	proximity ENSG00000163660:157110147-157210147
chr3:157175355-157175506	3	157175356	157175506	ENSG00000163660	protein_coding	ENST00000295926	157160147	15284.000000	proximity ENSG00000163660:157110147-157210147
chr3:157175550-157175701	3	157175551	157175701	ENSG00000163660	protein_coding	ENST00000295926	157160147	15479.000000	proximity ENSG00000163660:157110147-157210147
chr3:157175710-157175861	3	157175711	157175861	ENSG00000163660	protein_coding	ENST00000295926	157160147	15639.000000	proximity ENSG00000163660:157110147-157210147
chr3:157175930-157176081	3	157175931	157176081	ENSG00000163660	protein_coding	ENST00000295926	157160147	15859.000000	proximity ENSG00000163660:157110147-157210147
chr3:157182955-157183106	3	157182956	157183106	ENSG00000163660	protein_coding	ENST00000295926	157160147	22884.000000	proximity ENSG00000163660:157110147-157210147
chr3:157190390-157190541	3	157190391	157190541	ENSG00000163660	protein_coding	ENST00000295926	157160147	30319.000000	proximity ENSG00000163660:157110147-157210147
chr3:157199950-157200101	3	157199951	157200101	ENSG00000163660	protein_coding	ENST00000295926	157160147	39879.000000	proximity ENSG00000163660:157110147-157210147
chr3:157201770-157201921	3	157201771	157201921	ENSG00000163660	protein_coding	ENST00000295926	157160147	41699.000000	proximity ENSG00000163660:157110147-157210147
chr3:157204470-157204621	3	157204471	157204621	ENSG00000163660	protein_coding	ENST00000295926	157160147	44399.000000	proximity ENSG00000163660:157110147-157210147
chr3:157206750-157206901	3	157206751	157206901	ENSG00000163660	protein_coding	ENST00000295926	157160147	46679.000000	proximity ENSG00000163660:157110147-157210147
chr3:157388170-157388321	3	157388171	157388321	ENSG00000163661	protein_coding	ENST00000295927	157436850	48604.000000	proximity ENSG00000163661:157386850-157486850
chr3:157388950-157389101	3	157388951	157389101	ENSG00000163661	protein_coding	ENST00000295927	157436850	47824.000000	proximity ENSG00000163661:157386850-157486850
chr3:157389130-157389281	3	157389131	157389281	ENSG00000163661	protein_coding	ENST00000295927	157436850	47644.000000	proximity ENSG00000163661:157386850-157486850
chr3:157391270-157391421	3	157391271	157391421	ENSG00000163661	protein_coding	ENST00000295927	157436850	45504.000000	proximity ENSG00000163661:157386850-157486850
chr3:157393230-157393381	3	157393231	157393381	ENSG00000163661	protein_coding	ENST00000295927	157436850	43544.000000	proximity ENSG00000163661:157386850-157486850
chr3:157405530-157405681	3	157405531	157405681	ENSG00000163661	protein_coding	ENST00000295927	157436850	31244.000000	proximity ENSG00000163661:157386850-157486850
chr3:157417190-157417341	3	157417191	157417341	ENSG00000163661	protein_coding	ENST00000295927	157436850	19584.000000	proximity ENSG00000163661:157386850-157486850
chr3:157417390-157417541	3	157417391	157417541	ENSG00000163661	protein_coding	ENST00000295927	157436850	19384.000000	proximity ENSG00000163661:157386850-157486850
chr3:157417550-157417701	3	157417551	157417701	ENSG00000163661	protein_coding	ENST00000295927	157436850	19224.000000	proximity ENSG00000163661:157386850-157486850
chr3:157418230-157418381	3	157418231	157418381	ENSG00000163661	protein_coding	ENST00000295927	157436850	18544.000000	proximity ENSG00000163661:157386850-157486850
chr3:157423470-157423621	3	157423471	157423621	ENSG00000163661	protein_coding	ENST00000295927	157436850	13304.000000	proximity ENSG00000163661:157386850-157486850
chr3:157429850-157430001	3	157429851	157430001	ENSG00000163661	protein_coding	ENST00000295927	157436850	6924.000000	proximity ENSG00000163661:157386850-157486850
chr3:157436390-157436541	3	157436391	157436541	ENSG00000163661	protein_coding	ENST00000295927	157436850	384.000000	proximity ENSG00000163661:157386850-157486850
chr3:157436995-157437146	3	157436996	157437146	ENSG00000163661	protein_coding	ENST00000295927	157436850	221.000000	proximity ENSG00000163661:157386850-157486850
chr3:157438135-157438286	3	157438136	157438286	ENSG00000163661	protein_coding	ENST00000295927	157436850	1361.000000	proximity ENSG00000163661:157386850-157486850
chr3:157438315-157438466	3	157438316	157438466	ENSG00000163661	protein_coding	ENST00000295927	157436850	1541.000000	proximity ENSG00000163661:157386850-157486850
chr3:157438550-157438701	3	157438551	157438701	ENSG00000163661	protein_coding	ENST00000295927	157436850	1776.000000	proximity ENSG00000163661:157386850-157486850
chr3:157439130-157439281	3	157439131	157439281	ENSG00000163661	protein_coding	ENST00000295927	157436850	2356.000000	proximity ENSG00000163661:157386850-157486850
chr3:157439350-157439501	3	157439351	157439501	ENSG00000163661	protein_coding	ENST00000295927	157436850	2576.000000	proximity ENSG00000163661:157386850-157486850
chr3:157439570-157439721	3	157439571	157439721	ENSG00000163661	protein_coding	ENST00000295927	157436850	2796.000000	proximity ENSG00000163661:157386850-157486850
chr3:157442890-157443041	3	157442891	157443041	ENSG00000163661	protein_coding	ENST00000295927	157436850	6116.000000	proximity ENSG00000163661:157386850-157486850
chr3:157443910-157444061	3	157443911	157444061	ENSG00000163661	protein_coding	ENST00000295927	157436850	7136.000000	proximity ENSG00000163661:157386850-157486850
chr3:157444070-157444221	3	157444071	157444221	ENSG00000163661	protein_coding	ENST00000295927	157436850	7296.000000	proximity ENSG00000163661:157386850-157486850
chr3:157444230-157444381	3	157444231	157444381	ENSG00000163661	protein_coding	ENST00000295927	157436850	7456.000000	proximity ENSG00000163661:157386850-157486850
chr3:157444470-157444621	3	157444471	157444621	ENSG00000163661	protein_coding	ENST00000295927	157436850	7696.000000	proximity ENSG00000163661:157386850-157486850
chr3:157444910-157445061	3	157444911	157445061	ENSG00000163661	protein_coding	ENST00000295927	157436850	8136.000000	proximity ENSG00000163661:157386850-157486850
chr3:157445090-157445241	3	157445091	157445241	ENSG00000163661	protein_coding	ENST00000295927	157436850	8316.000000	proximity ENSG00000163661:157386850-157486850
chr3:157446030-157446181	3	157446031	157446181	ENSG00000163661	protein_coding	ENST00000295927	157436850	9256.000000	proximity ENSG00000163661:157386850-157486850
chr3:157446210-157446361	3	157446211	157446361	ENSG00000163661	protein_coding	ENST00000295927	157436850	9436.000000	proximity ENSG00000163661:157386850-157486850
chr3:157447150-157447301	3	157447151	157447301	ENSG00000163661	protein_coding	ENST00000295927	157436850	10376.000000	proximity ENSG00000163661:157386850-157486850
chr3:157447410-157447561	3	157447411	157447561	ENSG00000163661	protein_coding	ENST00000295927	157436850	10636.000000	proximity ENSG00000163661:157386850-157486850
chr3:157459830-157459981	3	157459831	157459981	ENSG00000163661	protein_coding	ENST00000295927	157436850	23056.000000	proximity ENSG00000163661:157386850-157486850
chr3:157459830-157459981	3	157459831	157459981	ENSG00000197415	protein_coding	ENST00000873027	157503883	43977.000000	proximity ENSG00000197415:157453883-157553883
chr3:157460270-157460421	3	157460271	157460421	ENSG00000163661	protein_coding	ENST00000295927	157436850	23496.000000	proximity ENSG00000163661:157386850-157486850
chr3:157460270-157460421	3	157460271	157460421	ENSG00000197415	protein_coding	ENST00000873027	157503883	43537.000000	proximity ENSG00000197415:157453883-157553883
chr3:157460430-157460581	3	157460431	157460581	ENSG00000163661	protein_coding	ENST00000295927	157436850	23656.000000	proximity ENSG00000163661:157386850-157486850
chr3:157460430-157460581	3	157460431	157460581	ENSG00000197415	protein_coding	ENST00000873027	157503883	43377.000000	proximity ENSG00000197415:157453883-157553883
chr3:157463970-157464121	3	157463971	157464121	ENSG00000163661	protein_coding	ENST00000295927	157436850	27196.000000	proximity ENSG00000163661:157386850-157486850
chr3:157463970-157464121	3	157463971	157464121	ENSG00000197415	protein_coding	ENST00000873027	157503883	39837.000000	proximity ENSG00000197415:157453883-157553883
chr3:157464390-157464541	3	157464391	157464541	ENSG00000163661	protein_coding	ENST00000295927	157436850	27616.000000	proximity ENSG00000163661:157386850-157486850
chr3:157464390-157464541	3	157464391	157464541	ENSG00000197415	protein_coding	ENST00000873027	157503883	39417.000000	proximity ENSG00000197415:157453883-157553883
chr3:157465870-157466021	3	157465871	157466021	ENSG00000163661	protein_coding	ENST00000295927	157436850	29096.000000	proximity ENSG00000163661:157386850-157486850
chr3:157465870-157466021	3	157465871	157466021	ENSG00000197415	protein_coding	ENST00000873027	157503883	37937.000000	proximity ENSG00000197415:157453883-157553883
chr3:157467215-157467366	3	157467216	157467366	ENSG00000163661	protein_coding	ENST00000295927	157436850	30441.000000	proximity ENSG00000163661:157386850-157486850
chr3:157467215-157467366	3	157467216	157467366	ENSG00000197415	protein_coding	ENST00000873027	157503883	36592.000000	proximity ENSG00000197415:157453883-157553883
chr3:157467370-157467521	3	157467371	157467521	ENSG00000163661	protein_coding	ENST00000295927	157436850	30596.000000	proximity ENSG00000163661:157386850-157486850
chr3:157467370-157467521	3	157467371	157467521	ENSG00000197415	protein_coding	ENST00000873027	157503883	36437.000000	proximity ENSG00000197415:157453883-157553883
chr3:157469690-157469841	3	157469691	157469841	ENSG00000163661	protein_coding	ENST00000295927	157436850	32916.000000	proximity ENSG00000163661:157386850-157486850
chr3:157469690-157469841	3	157469691	157469841	ENSG00000197415	protein_coding	ENST00000873027	157503883	34117.000000	proximity ENSG00000197415:157453883-157553883
chr3:157471150-157471301	3	157471151	157471301	ENSG00000163661	protein_coding	ENST00000295927	157436850	34376.000000	proximity ENSG00000163661:157386850-157486850
chr3:157471150-157471301	3	157471151	157471301	ENSG00000197415	protein_coding	ENST00000873027	157503883	32657.000000	proximity ENSG00000197415:157453883-157553883
chr3:157475950-157476101	3	157475951	157476101	ENSG00000163661	protein_coding	ENST00000295927	157436850	39176.000000	proximity ENSG00000163661:157386850-157486850
chr3:157475950-157476101	3	157475951	157476101	ENSG00000197415	protein_coding	ENST00000873027	157503883	27857.000000	proximity ENSG00000197415:157453883-157553883
chr3:157476190-157476341	3	157476191	157476341	ENSG00000163661	protein_coding	ENST00000295927	157436850	39416.000000	proximity ENSG00000163661:157386850-157486850
chr3:157476190-157476341	3	157476191	157476341	ENSG00000197415	protein_coding	ENST00000873027	157503883	27617.000000	proximity ENSG00000197415:157453883-157553883
chr3:157477570-157477721	3	157477571	157477721	ENSG00000163661	protein_coding	ENST00000295927	157436850	40796.000000	proximity ENSG00000163661:157386850-157486850
chr3:157477570-157477721	3	157477571	157477721	ENSG00000197415	protein_coding	ENST00000873027	157503883	26237.000000	proximity ENSG00000197415:157453883-157553883
chr3:157486470-157486621	3	157486471	157486621	ENSG00000163661	protein_coding	ENST00000295927	157436850	49696.000000	proximity ENSG00000163661:157386850-157486850
chr3:157486470-157486621	3	157486471	157486621	ENSG00000197415	protein_coding	ENST00000873027	157503883	17337.000000	proximity ENSG00000197415:157453883-157553883
chr3:157487450-157487601	3	157487451	157487601	ENSG00000197415	protein_coding	ENST00000873027	157503883	16357.000000	proximity ENSG00000197415:157453883-157553883
chr3:157488270-157488421	3	157488271	157488421	ENSG00000197415	protein_coding	ENST00000873027	157503883	15537.000000	proximity ENSG00000197415:157453883-157553883
chr3:157493730-157493881	3	157493731	157493881	ENSG00000197415	protein_coding	ENST00000873027	157503883	10077.000000	proximity ENSG00000197415:157453883-157553883
chr3:157493890-157494041	3	157493891	157494041	ENSG00000197415	protein_coding	ENST00000873027	157503883	9917.000000	proximity ENSG00000197415:157453883-157553883
chr3:157494230-157494381	3	157494231	157494381	ENSG00000197415	protein_coding	ENST00000873027	157503883	9577.000000	proximity ENSG00000197415:157453883-157553883
chr3:157494990-157495141	3	157494991	157495141	ENSG00000197415	protein_coding	ENST00000873027	157503883	8817.000000	proximity ENSG00000197415:157453883-157553883
chr3:157501990-157502141	3	157501991	157502141	ENSG00000197415	protein_coding	ENST00000873027	157503883	1817.000000	proximity ENSG00000197415:157453883-157553883
chr3:15750312-15750463	3	15750313	15750463	ENSG00000206560	protein_coding	ENST00000683139	15797979	47591.000000	proximity ENSG00000206560:15747979-15847979
chr3:157520595-157520746	3	157520596	157520746	ENSG00000197415	protein_coding	ENST00000873027	157503883	16788.000000	proximity ENSG00000197415:157453883-157553883
chr3:157520850-157521001	3	157520851	157521001	ENSG00000197415	protein_coding	ENST00000873027	157503883	17043.000000	proximity ENSG00000197415:157453883-157553883
chr3:157527510-157527661	3	157527511	157527661	ENSG00000197415	protein_coding	ENST00000873027	157503883	23703.000000	proximity ENSG00000197415:157453883-157553883
chr3:157527690-157527841	3	157527691	157527841	ENSG00000197415	protein_coding	ENST00000873027	157503883	23883.000000	proximity ENSG00000197415:157453883-157553883
chr3:157528090-157528241	3	157528091	157528241	ENSG00000197415	protein_coding	ENST00000873027	157503883	24283.000000	proximity ENSG00000197415:157453883-157553883
chr3:157530390-157530541	3	157530391	157530541	ENSG00000197415	protein_coding	ENST00000873027	157503883	26583.000000	proximity ENSG00000197415:157453883-157553883
chr3:157530710-157530861	3	157530711	157530861	ENSG00000197415	protein_coding	ENST00000873027	157503883	26903.000000	proximity ENSG00000197415:157453883-157553883
chr3:157531050-157531201	3	157531051	157531201	ENSG00000197415	protein_coding	ENST00000873027	157503883	27243.000000	proximity ENSG00000197415:157453883-157553883
chr3:157531230-157531381	3	157531231	157531381	ENSG00000197415	protein_coding	ENST00000873027	157503883	27423.000000	proximity ENSG00000197415:157453883-157553883
chr3:157531430-157531581	3	157531431	157531581	ENSG00000197415	protein_coding	ENST00000873027	157503883	27623.000000	proximity ENSG00000197415:157453883-157553883
chr3:157531910-157532061	3	157531911	157532061	ENSG00000197415	protein_coding	ENST00000873027	157503883	28103.000000	proximity ENSG00000197415:157453883-157553883
chr3:15753212-15753363	3	15753213	15753363	ENSG00000206560	protein_coding	ENST00000683139	15797979	44691.000000	proximity ENSG00000206560:15747979-15847979
chr3:157532370-157532521	3	157532371	157532521	ENSG00000197415	protein_coding	ENST00000873027	157503883	28563.000000	proximity ENSG00000197415:157453883-157553883
chr3:157532555-157532706	3	157532556	157532706	ENSG00000197415	protein_coding	ENST00000873027	157503883	28748.000000	proximity ENSG00000197415:157453883-157553883
chr3:157532710-157532861	3	157532711	157532861	ENSG00000197415	protein_coding	ENST00000873027	157503883	28903.000000	proximity ENSG00000197415:157453883-157553883
chr3:15754212-15754363	3	15754213	15754363	ENSG00000206560	protein_coding	ENST00000683139	15797979	43691.000000	proximity ENSG00000206560:15747979-15847979
chr3:157544675-157544826	3	157544676	157544826	ENSG00000197415	protein_coding	ENST00000873027	157503883	40868.000000	proximity ENSG00000197415:157453883-157553883
chr3:157544870-157545021	3	157544871	157545021	ENSG00000197415	protein_coding	ENST00000873027	157503883	41063.000000	proximity ENSG00000197415:157453883-157553883
chr3:15755272-15755423	3	15755273	15755423	ENSG00000206560	protein_coding	ENST00000683139	15797979	42631.000000	proximity ENSG00000206560:15747979-15847979
chr3:15768792-15768943	3	15768793	15768943	ENSG00000206560	protein_coding	ENST00000683139	15797979	29111.000000	proximity ENSG00000206560:15747979-15847979
chr3:15769052-15769203	3	15769053	15769203	ENSG00000206560	protein_coding	ENST00000683139	15797979	28851.000000	proximity ENSG00000206560:15747979-15847979
chr3:15769552-15769703	3	15769553	15769703	ENSG00000206560	protein_coding	ENST00000683139	15797979	28351.000000	proximity ENSG00000206560:15747979-15847979
chr3:15782092-15782243	3	15782093	15782243	ENSG00000206560	protein_coding	ENST00000683139	15797979	15811.000000	proximity ENSG00000206560:15747979-15847979
chr3:15783492-15783643	3	15783493	15783643	ENSG00000206560	protein_coding	ENST00000683139	15797979	14411.000000	proximity ENSG00000206560:15747979-15847979
chr3:15794592-15794743	3	15794593	15794743	ENSG00000206560	protein_coding	ENST00000683139	15797979	3311.000000	proximity ENSG00000206560:15747979-15847979
chr3:15794812-15794963	3	15794813	15794963	ENSG00000206560	protein_coding	ENST00000683139	15797979	3091.000000	proximity ENSG00000206560:15747979-15847979
chr3:15794972-15795123	3	15794973	15795123	ENSG00000206560	protein_coding	ENST00000683139	15797979	2931.000000	proximity ENSG00000206560:15747979-15847979
chr3:15795272-15795423	3	15795273	15795423	ENSG00000206560	protein_coding	ENST00000683139	15797979	2631.000000	proximity ENSG00000206560:15747979-15847979
chr3:15795592-15795743	3	15795593	15795743	ENSG00000206560	protein_coding	ENST00000683139	15797979	2311.000000	proximity ENSG00000206560:15747979-15847979
chr3:15795852-15796003	3	15795853	15796003	ENSG00000206560	protein_coding	ENST00000683139	15797979	2051.000000	proximity ENSG00000206560:15747979-15847979
chr3:15796012-15796163	3	15796013	15796163	ENSG00000206560	protein_coding	ENST00000683139	15797979	1891.000000	proximity ENSG00000206560:15747979-15847979
chr3:15796312-15796463	3	15796313	15796463	ENSG00000206560	protein_coding	ENST00000683139	15797979	1591.000000	proximity ENSG00000206560:15747979-15847979
chr3:15800472-15800623	3	15800473	15800623	ENSG00000206560	protein_coding	ENST00000683139	15797979	2569.000000	proximity ENSG00000206560:15747979-15847979
chr3:15800912-15801063	3	15800913	15801063	ENSG00000206560	protein_coding	ENST00000683139	15797979	3009.000000	proximity ENSG00000206560:15747979-15847979
chr3:15804612-15804763	3	15804613	15804763	ENSG00000206560	protein_coding	ENST00000683139	15797979	6709.000000	proximity ENSG00000206560:15747979-15847979
chr3:15804772-15804923	3	15804773	15804923	ENSG00000206560	protein_coding	ENST00000683139	15797979	6869.000000	proximity ENSG00000206560:15747979-15847979
chr3:15804932-15805083	3	15804933	15805083	ENSG00000206560	protein_coding	ENST00000683139	15797979	7029.000000	proximity ENSG00000206560:15747979-15847979
chr3:158057770-158057921	3	158057771	158057921	ENSG00000168779	protein_coding	ENST00000483851	158106420	48574.000000	proximity ENSG00000168779:158056420-158156420
chr3:158086870-158087021	3	158086871	158087021	ENSG00000168779	protein_coding	ENST00000483851	158106420	19474.000000	proximity ENSG00000168779:158056420-158156420
chr3:158086870-158087021	3	158086871	158087021	ENSG00000174891	protein_coding	ENST00000881665	158110089	23143.000000	proximity ENSG00000174891:158060089-158160089
chr3:158091670-158091821	3	158091671	158091821	ENSG00000168779	protein_coding	ENST00000483851	158106420	14674.000000	proximity ENSG00000168779:158056420-158156420
chr3:158091670-158091821	3	158091671	158091821	ENSG00000174891	protein_coding	ENST00000881665	158110089	18343.000000	proximity ENSG00000174891:158060089-158160089
chr3:158097895-158098046	3	158097896	158098046	ENSG00000168779	protein_coding	ENST00000483851	158106420	8449.000000	proximity ENSG00000168779:158056420-158156420
chr3:158097895-158098046	3	158097896	158098046	ENSG00000174891	protein_coding	ENST00000881665	158110089	12118.000000	proximity ENSG00000174891:158060089-158160089
chr3:158105015-158105166	3	158105016	158105166	ENSG00000168779	protein_coding	ENST00000483851	158106420	1329.000000	proximity ENSG00000168779:158056420-158156420
chr3:158105015-158105166	3	158105016	158105166	ENSG00000174891	protein_coding	ENST00000881665	158110089	4998.000000	proximity ENSG00000174891:158060089-158160089
chr3:158107310-158107461	3	158107311	158107461	ENSG00000168779	protein_coding	ENST00000483851	158106420	966.000000	proximity ENSG00000168779:158056420-158156420
chr3:158107310-158107461	3	158107311	158107461	ENSG00000174891	protein_coding	ENST00000881665	158110089	2703.000000	proximity ENSG00000174891:158060089-158160089
chr3:158107750-158107901	3	158107751	158107901	ENSG00000168779	protein_coding	ENST00000483851	158106420	1406.000000	proximity ENSG00000168779:158056420-158156420
chr3:158107750-158107901	3	158107751	158107901	ENSG00000174891	protein_coding	ENST00000881665	158110089	2263.000000	proximity ENSG00000174891:158060089-158160089
chr3:15810812-15810963	3	15810813	15810963	ENSG00000206560	protein_coding	ENST00000683139	15797979	12909.000000	proximity ENSG00000206560:15747979-15847979
chr3:158108730-158108881	3	158108731	158108881	ENSG00000168779	protein_coding	ENST00000483851	158106420	2386.000000	proximity ENSG00000168779:158056420-158156420
chr3:158108730-158108881	3	158108731	158108881	ENSG00000174891	protein_coding	ENST00000881665	158110089	1283.000000	proximity ENSG00000174891:158060089-158160089
chr3:158109730-158109881	3	158109731	158109881	ENSG00000168779	protein_coding	ENST00000483851	158106420	3386.000000	proximity ENSG00000168779:158056420-158156420
chr3:158109730-158109881	3	158109731	158109881	ENSG00000174891	protein_coding	ENST00000881665	158110089	283.000000	proximity ENSG00000174891:158060089-158160089
chr3:158110510-158110661	3	158110511	158110661	ENSG00000168779	protein_coding	ENST00000483851	158106420	4166.000000	proximity ENSG00000168779:158056420-158156420
chr3:158110510-158110661	3	158110511	158110661	ENSG00000174891	protein_coding	ENST00000881665	158110089	497.000000	proximity ENSG00000174891:158060089-158160089
chr3:158110750-158110901	3	158110751	158110901	ENSG00000168779	protein_coding	ENST00000483851	158106420	4406.000000	proximity ENSG00000168779:158056420-158156420
chr3:158110750-158110901	3	158110751	158110901	ENSG00000174891	protein_coding	ENST00000881665	158110089	737.000000	proximity ENSG00000174891:158060089-158160089
chr3:15812312-15812463	3	15812313	15812463	ENSG00000206560	protein_coding	ENST00000683139	15797979	14409.000000	proximity ENSG00000206560:15747979-15847979
chr3:158127910-158128061	3	158127911	158128061	ENSG00000168779	protein_coding	ENST00000483851	158106420	21566.000000	proximity ENSG00000168779:158056420-158156420
chr3:158127910-158128061	3	158127911	158128061	ENSG00000174891	protein_coding	ENST00000881665	158110089	17897.000000	proximity ENSG00000174891:158060089-158160089
chr3:158152270-158152421	3	158152271	158152421	ENSG00000168779	protein_coding	ENST00000483851	158106420	45926.000000	proximity ENSG00000168779:158056420-158156420
chr3:158152270-158152421	3	158152271	158152421	ENSG00000174891	protein_coding	ENST00000881665	158110089	42257.000000	proximity ENSG00000174891:158060089-158160089
chr3:158152550-158152701	3	158152551	158152701	ENSG00000168779	protein_coding	ENST00000483851	158106420	46206.000000	proximity ENSG00000168779:158056420-158156420
chr3:158152550-158152701	3	158152551	158152701	ENSG00000174891	protein_coding	ENST00000881665	158110089	42537.000000	proximity ENSG00000174891:158060089-158160089
chr3:15815832-15815983	3	15815833	15815983	ENSG00000206560	protein_coding	ENST00000683139	15797979	17929.000000	proximity ENSG00000206560:15747979-15847979
chr3:15817017-15817168	3	15817018	15817168	ENSG00000206560	protein_coding	ENST00000683139	15797979	19114.000000	proximity ENSG00000206560:15747979-15847979
chr3:15821032-15821183	3	15821033	15821183	ENSG00000206560	protein_coding	ENST00000683139	15797979	23129.000000	proximity ENSG00000206560:15747979-15847979
chr3:158522870-158523021	3	158522871	158523021	ENSG00000178053	protein_coding	ENST00000651984	158571194	48248.000000	proximity ENSG00000178053:158521194-158621194
chr3:158531450-158531601	3	158531451	158531601	ENSG00000178053	protein_coding	ENST00000651984	158571194	39668.000000	proximity ENSG00000178053:158521194-158621194
chr3:158532230-158532381	3	158532231	158532381	ENSG00000178053	protein_coding	ENST00000651984	158571194	38888.000000	proximity ENSG00000178053:158521194-158621194
chr3:158539570-158539721	3	158539571	158539721	ENSG00000178053	protein_coding	ENST00000651984	158571194	31548.000000	proximity ENSG00000178053:158521194-158621194
chr3:158568895-158569046	3	158568896	158569046	ENSG00000178053	protein_coding	ENST00000651984	158571194	2223.000000	proximity ENSG00000178053:158521194-158621194
chr3:158570755-158570906	3	158570756	158570906	ENSG00000178053	protein_coding	ENST00000651984	158571194	363.000000	proximity ENSG00000178053:158521194-158621194
chr3:158573870-158574021	3	158573871	158574021	ENSG00000178053	protein_coding	ENST00000651984	158571194	2752.000000	proximity ENSG00000178053:158521194-158621194
chr3:158591430-158591581	3	158591431	158591581	ENSG00000178053	protein_coding	ENST00000651984	158571194	20312.000000	proximity ENSG00000178053:158521194-158621194
chr3:158644710-158644861	3	158644711	158644861	ENSG00000079257	protein_coding	ENST00000264265	158672648	27862.000000	proximity ENSG00000079257:158622648-158722648
chr3:158644710-158644861	3	158644711	158644861	ENSG00000168827	protein_coding	ENST00000867684	158644528	258.000000	proximity ENSG00000168827:158594528-158694528
chr3:158649910-158650061	3	158649911	158650061	ENSG00000079257	protein_coding	ENST00000264265	158672648	22662.000000	proximity ENSG00000079257:158622648-158722648
chr3:158649910-158650061	3	158649911	158650061	ENSG00000168827	protein_coding	ENST00000867684	158644528	5458.000000	proximity ENSG00000168827:158594528-158694528
chr3:158659890-158660041	3	158659891	158660041	ENSG00000079257	protein_coding	ENST00000264265	158672648	12682.000000	proximity ENSG00000079257:158622648-158722648
chr3:158659890-158660041	3	158659891	158660041	ENSG00000168827	protein_coding	ENST00000867684	158644528	15438.000000	proximity ENSG00000168827:158594528-158694528
chr3:158668630-158668781	3	158668631	158668781	ENSG00000079257	protein_coding	ENST00000264265	158672648	3942.000000	proximity ENSG00000079257:158622648-158722648
chr3:158668630-158668781	3	158668631	158668781	ENSG00000168827	protein_coding	ENST00000867684	158644528	24178.000000	proximity ENSG00000168827:158594528-158694528
chr3:158671890-158672041	3	158671891	158672041	ENSG00000079257	protein_coding	ENST00000264265	158672648	682.000000	proximity ENSG00000079257:158622648-158722648
chr3:158671890-158672041	3	158671891	158672041	ENSG00000168827	protein_coding	ENST00000867684	158644528	27438.000000	proximity ENSG00000168827:158594528-158694528
chr3:158672115-158672266	3	158672116	158672266	ENSG00000079257	protein_coding	ENST00000264265	158672648	457.000000	proximity ENSG00000079257:158622648-158722648
chr3:158672115-158672266	3	158672116	158672266	ENSG00000168827	protein_coding	ENST00000867684	158644528	27663.000000	proximity ENSG00000168827:158594528-158694528
chr3:158672370-158672521	3	158672371	158672521	ENSG00000079257	protein_coding	ENST00000264265	158672648	202.000000	proximity ENSG00000079257:158622648-158722648
chr3:158672370-158672521	3	158672371	158672521	ENSG00000168827	protein_coding	ENST00000867684	158644528	27918.000000	proximity ENSG00000168827:158594528-158694528
chr3:158679530-158679681	3	158679531	158679681	ENSG00000079257	protein_coding	ENST00000264265	158672648	6958.000000	proximity ENSG00000079257:158622648-158722648
chr3:158679530-158679681	3	158679531	158679681	ENSG00000168827	protein_coding	ENST00000867684	158644528	35078.000000	proximity ENSG00000168827:158594528-158694528
chr3:158679690-158679841	3	158679691	158679841	ENSG00000079257	protein_coding	ENST00000264265	158672648	7118.000000	proximity ENSG00000079257:158622648-158722648
chr3:158679690-158679841	3	158679691	158679841	ENSG00000168827	protein_coding	ENST00000867684	158644528	35238.000000	proximity ENSG00000168827:158594528-158694528
chr3:158683710-158683861	3	158683711	158683861	ENSG00000079257	protein_coding	ENST00000264265	158672648	11138.000000	proximity ENSG00000079257:158622648-158722648
chr3:158683710-158683861	3	158683711	158683861	ENSG00000118849	protein_coding	ENST00000879325	158732798	49012.000000	proximity ENSG00000118849:158682798-158782798
chr3:158683710-158683861	3	158683711	158683861	ENSG00000168827	protein_coding	ENST00000867684	158644528	39258.000000	proximity ENSG00000168827:158594528-158694528
chr3:158685250-158685401	3	158685251	158685401	ENSG00000079257	protein_coding	ENST00000264265	158672648	12678.000000	proximity ENSG00000079257:158622648-158722648
chr3:158685250-158685401	3	158685251	158685401	ENSG00000118849	protein_coding	ENST00000879325	158732798	47472.000000	proximity ENSG00000118849:158682798-158782798
chr3:158685250-158685401	3	158685251	158685401	ENSG00000168827	protein_coding	ENST00000867684	158644528	40798.000000	proximity ENSG00000168827:158594528-158694528
chr3:158696590-158696741	3	158696591	158696741	ENSG00000079257	protein_coding	ENST00000264265	158672648	24018.000000	proximity ENSG00000079257:158622648-158722648
chr3:158696590-158696741	3	158696591	158696741	ENSG00000118849	protein_coding	ENST00000879325	158732798	36132.000000	proximity ENSG00000118849:158682798-158782798
chr3:158696750-158696901	3	158696751	158696901	ENSG00000079257	protein_coding	ENST00000264265	158672648	24178.000000	proximity ENSG00000079257:158622648-158722648
chr3:158696750-158696901	3	158696751	158696901	ENSG00000118849	protein_coding	ENST00000879325	158732798	35972.000000	proximity ENSG00000118849:158682798-158782798
chr3:158700670-158700821	3	158700671	158700821	ENSG00000079257	protein_coding	ENST00000264265	158672648	28098.000000	proximity ENSG00000079257:158622648-158722648
chr3:158700670-158700821	3	158700671	158700821	ENSG00000118849	protein_coding	ENST00000879325	158732798	32052.000000	proximity ENSG00000118849:158682798-158782798
chr3:158701850-158702001	3	158701851	158702001	ENSG00000079257	protein_coding	ENST00000264265	158672648	29278.000000	proximity ENSG00000079257:158622648-158722648
chr3:158701850-158702001	3	158701851	158702001	ENSG00000118849	protein_coding	ENST00000879325	158732798	30872.000000	proximity ENSG00000118849:158682798-158782798
chr3:158702975-158703126	3	158702976	158703126	ENSG00000079257	protein_coding	ENST00000264265	158672648	30403.000000	proximity ENSG00000079257:158622648-158722648
chr3:158702975-158703126	3	158702976	158703126	ENSG00000118849	protein_coding	ENST00000879325	158732798	29747.000000	proximity ENSG00000118849:158682798-158782798
chr3:158703210-158703361	3	158703211	158703361	ENSG00000079257	protein_coding	ENST00000264265	158672648	30638.000000	proximity ENSG00000079257:158622648-158722648
chr3:158703210-158703361	3	158703211	158703361	ENSG00000118849	protein_coding	ENST00000879325	158732798	29512.000000	proximity ENSG00000118849:158682798-158782798
chr3:158703690-158703841	3	158703691	158703841	ENSG00000079257	protein_coding	ENST00000264265	158672648	31118.000000	proximity ENSG00000079257:158622648-158722648
chr3:158703690-158703841	3	158703691	158703841	ENSG00000118849	protein_coding	ENST00000879325	158732798	29032.000000	proximity ENSG00000118849:158682798-158782798
chr3:158709555-158709706	3	158709556	158709706	ENSG00000079257	protein_coding	ENST00000264265	158672648	36983.000000	proximity ENSG00000079257:158622648-158722648
chr3:158709555-158709706	3	158709556	158709706	ENSG00000118849	protein_coding	ENST00000879325	158732798	23167.000000	proximity ENSG00000118849:158682798-158782798
chr3:158709730-158709881	3	158709731	158709881	ENSG00000079257	protein_coding	ENST00000264265	158672648	37158.000000	proximity ENSG00000079257:158622648-158722648
chr3:158709730-158709881	3	158709731	158709881	ENSG00000118849	protein_coding	ENST00000879325	158732798	22992.000000	proximity ENSG00000118849:158682798-158782798
chr3:158711970-158712121	3	158711971	158712121	ENSG00000079257	protein_coding	ENST00000264265	158672648	39398.000000	proximity ENSG00000079257:158622648-158722648
chr3:158711970-158712121	3	158711971	158712121	ENSG00000118849	protein_coding	ENST00000879325	158732798	20752.000000	proximity ENSG00000118849:158682798-158782798
chr3:158712135-158712286	3	158712136	158712286	ENSG00000079257	protein_coding	ENST00000264265	158672648	39563.000000	proximity ENSG00000079257:158622648-158722648
chr3:158712135-158712286	3	158712136	158712286	ENSG00000118849	protein_coding	ENST00000879325	158732798	20587.000000	proximity ENSG00000118849:158682798-158782798
chr3:158713290-158713441	3	158713291	158713441	ENSG00000079257	protein_coding	ENST00000264265	158672648	40718.000000	proximity ENSG00000079257:158622648-158722648
chr3:158713290-158713441	3	158713291	158713441	ENSG00000118849	protein_coding	ENST00000879325	158732798	19432.000000	proximity ENSG00000118849:158682798-158782798
chr3:158713490-158713641	3	158713491	158713641	ENSG00000079257	protein_coding	ENST00000264265	158672648	40918.000000	proximity ENSG00000079257:158622648-158722648
chr3:158713490-158713641	3	158713491	158713641	ENSG00000118849	protein_coding	ENST00000879325	158732798	19232.000000	proximity ENSG00000118849:158682798-158782798
chr3:158716870-158717021	3	158716871	158717021	ENSG00000079257	protein_coding	ENST00000264265	158672648	44298.000000	proximity ENSG00000079257:158622648-158722648
chr3:158716870-158717021	3	158716871	158717021	ENSG00000118849	protein_coding	ENST00000879325	158732798	15852.000000	proximity ENSG00000118849:158682798-158782798
chr3:158717175-158717326	3	158717176	158717326	ENSG00000079257	protein_coding	ENST00000264265	158672648	44603.000000	proximity ENSG00000079257:158622648-158722648
chr3:158717175-158717326	3	158717176	158717326	ENSG00000118849	protein_coding	ENST00000879325	158732798	15547.000000	proximity ENSG00000118849:158682798-158782798
chr3:158718390-158718541	3	158718391	158718541	ENSG00000079257	protein_coding	ENST00000264265	158672648	45818.000000	proximity ENSG00000079257:158622648-158722648
chr3:158718390-158718541	3	158718391	158718541	ENSG00000118849	protein_coding	ENST00000879325	158732798	14332.000000	proximity ENSG00000118849:158682798-158782798
chr3:158718570-158718721	3	158718571	158718721	ENSG00000079257	protein_coding	ENST00000264265	158672648	45998.000000	proximity ENSG00000079257:158622648-158722648
chr3:158718570-158718721	3	158718571	158718721	ENSG00000118849	protein_coding	ENST00000879325	158732798	14152.000000	proximity ENSG00000118849:158682798-158782798
chr3:158718930-158719081	3	158718931	158719081	ENSG00000079257	protein_coding	ENST00000264265	158672648	46358.000000	proximity ENSG00000079257:158622648-158722648
chr3:158718930-158719081	3	158718931	158719081	ENSG00000118849	protein_coding	ENST00000879325	158732798	13792.000000	proximity ENSG00000118849:158682798-158782798
chr3:158722975-158723126	3	158722976	158723126	ENSG00000118849	protein_coding	ENST00000879325	158732798	9747.000000	proximity ENSG00000118849:158682798-158782798
chr3:158723150-158723301	3	158723151	158723301	ENSG00000118849	protein_coding	ENST00000879325	158732798	9572.000000	proximity ENSG00000118849:158682798-158782798
chr3:158723335-158723486	3	158723336	158723486	ENSG00000118849	protein_coding	ENST00000879325	158732798	9387.000000	proximity ENSG00000118849:158682798-158782798
chr3:158723515-158723666	3	158723516	158723666	ENSG00000118849	protein_coding	ENST00000879325	158732798	9207.000000	proximity ENSG00000118849:158682798-158782798
chr3:158725430-158725581	3	158725431	158725581	ENSG00000118849	protein_coding	ENST00000879325	158732798	7292.000000	proximity ENSG00000118849:158682798-158782798
chr3:158725590-158725741	3	158725591	158725741	ENSG00000118849	protein_coding	ENST00000879325	158732798	7132.000000	proximity ENSG00000118849:158682798-158782798
chr3:158725850-158726001	3	158725851	158726001	ENSG00000118849	protein_coding	ENST00000879325	158732798	6872.000000	proximity ENSG00000118849:158682798-158782798
chr3:158727615-158727766	3	158727616	158727766	ENSG00000118849	protein_coding	ENST00000879325	158732798	5107.000000	proximity ENSG00000118849:158682798-158782798
chr3:158727870-158728021	3	158727871	158728021	ENSG00000118849	protein_coding	ENST00000879325	158732798	4852.000000	proximity ENSG00000118849:158682798-158782798
chr3:158728055-158728206	3	158728056	158728206	ENSG00000118849	protein_coding	ENST00000879325	158732798	4667.000000	proximity ENSG00000118849:158682798-158782798
chr3:158731875-158732026	3	158731876	158732026	ENSG00000118849	protein_coding	ENST00000879325	158732798	847.000000	proximity ENSG00000118849:158682798-158782798
chr3:158732355-158732506	3	158732356	158732506	ENSG00000118849	protein_coding	ENST00000879325	158732798	367.000000	proximity ENSG00000118849:158682798-158782798
chr3:158738050-158738201	3	158738051	158738201	ENSG00000118849	protein_coding	ENST00000879325	158732798	5328.000000	proximity ENSG00000118849:158682798-158782798
chr3:158738430-158738581	3	158738431	158738581	ENSG00000118849	protein_coding	ENST00000879325	158732798	5708.000000	proximity ENSG00000118849:158682798-158782798
chr3:158742930-158743081	3	158742931	158743081	ENSG00000118849	protein_coding	ENST00000879325	158732798	10208.000000	proximity ENSG00000118849:158682798-158782798
chr3:158743110-158743261	3	158743111	158743261	ENSG00000118849	protein_coding	ENST00000879325	158732798	10388.000000	proximity ENSG00000118849:158682798-158782798
chr3:158746950-158747101	3	158746951	158747101	ENSG00000118849	protein_coding	ENST00000879325	158732798	14228.000000	proximity ENSG00000118849:158682798-158782798
chr3:158747195-158747346	3	158747196	158747346	ENSG00000118849	protein_coding	ENST00000879325	158732798	14473.000000	proximity ENSG00000118849:158682798-158782798
chr3:158747350-158747501	3	158747351	158747501	ENSG00000118849	protein_coding	ENST00000879325	158732798	14628.000000	proximity ENSG00000118849:158682798-158782798
chr3:158748410-158748561	3	158748411	158748561	ENSG00000118849	protein_coding	ENST00000879325	158732798	15688.000000	proximity ENSG00000118849:158682798-158782798
chr3:158748590-158748741	3	158748591	158748741	ENSG00000118849	protein_coding	ENST00000879325	158732798	15868.000000	proximity ENSG00000118849:158682798-158782798
chr3:158765630-158765781	3	158765631	158765781	ENSG00000118849	protein_coding	ENST00000879325	158732798	32908.000000	proximity ENSG00000118849:158682798-158782798
chr3:158765630-158765781	3	158765631	158765781	ENSG00000118855	protein_coding	ENST00000622669	158801926	36220.000000	proximity ENSG00000118855:158751926-158851926
chr3:158765990-158766141	3	158765991	158766141	ENSG00000118849	protein_coding	ENST00000879325	158732798	33268.000000	proximity ENSG00000118849:158682798-158782798
chr3:158765990-158766141	3	158765991	158766141	ENSG00000118855	protein_coding	ENST00000622669	158801926	35860.000000	proximity ENSG00000118855:158751926-158851926
chr3:158768410-158768561	3	158768411	158768561	ENSG00000118849	protein_coding	ENST00000879325	158732798	35688.000000	proximity ENSG00000118849:158682798-158782798
chr3:158768410-158768561	3	158768411	158768561	ENSG00000118855	protein_coding	ENST00000622669	158801926	33440.000000	proximity ENSG00000118855:158751926-158851926
chr3:158768570-158768721	3	158768571	158768721	ENSG00000118849	protein_coding	ENST00000879325	158732798	35848.000000	proximity ENSG00000118849:158682798-158782798
chr3:158768570-158768721	3	158768571	158768721	ENSG00000118855	protein_coding	ENST00000622669	158801926	33280.000000	proximity ENSG00000118855:158751926-158851926
chr3:158768950-158769101	3	158768951	158769101	ENSG00000118849	protein_coding	ENST00000879325	158732798	36228.000000	proximity ENSG00000118849:158682798-158782798
chr3:158768950-158769101	3	158768951	158769101	ENSG00000118855	protein_coding	ENST00000622669	158801926	32900.000000	proximity ENSG00000118855:158751926-158851926
chr3:158769250-158769401	3	158769251	158769401	ENSG00000118849	protein_coding	ENST00000879325	158732798	36528.000000	proximity ENSG00000118849:158682798-158782798
chr3:158769250-158769401	3	158769251	158769401	ENSG00000118855	protein_coding	ENST00000622669	158801926	32600.000000	proximity ENSG00000118855:158751926-158851926
chr3:158769710-158769861	3	158769711	158769861	ENSG00000118849	protein_coding	ENST00000879325	158732798	36988.000000	proximity ENSG00000118849:158682798-158782798
chr3:158769710-158769861	3	158769711	158769861	ENSG00000118855	protein_coding	ENST00000622669	158801926	32140.000000	proximity ENSG00000118855:158751926-158851926
chr3:158770250-158770401	3	158770251	158770401	ENSG00000118849	protein_coding	ENST00000879325	158732798	37528.000000	proximity ENSG00000118849:158682798-158782798
chr3:158770250-158770401	3	158770251	158770401	ENSG00000118855	protein_coding	ENST00000622669	158801926	31600.000000	proximity ENSG00000118855:158751926-158851926
chr3:158774210-158774361	3	158774211	158774361	ENSG00000118849	protein_coding	ENST00000879325	158732798	41488.000000	proximity ENSG00000118849:158682798-158782798
chr3:158774210-158774361	3	158774211	158774361	ENSG00000118855	protein_coding	ENST00000622669	158801926	27640.000000	proximity ENSG00000118855:158751926-158851926
chr3:158774495-158774646	3	158774496	158774646	ENSG00000118849	protein_coding	ENST00000879325	158732798	41773.000000	proximity ENSG00000118849:158682798-158782798
chr3:158774495-158774646	3	158774496	158774646	ENSG00000118855	protein_coding	ENST00000622669	158801926	27355.000000	proximity ENSG00000118855:158751926-158851926
chr3:158776110-158776261	3	158776111	158776261	ENSG00000118849	protein_coding	ENST00000879325	158732798	43388.000000	proximity ENSG00000118849:158682798-158782798
chr3:158776110-158776261	3	158776111	158776261	ENSG00000118855	protein_coding	ENST00000622669	158801926	25740.000000	proximity ENSG00000118855:158751926-158851926
chr3:158777330-158777481	3	158777331	158777481	ENSG00000118849	protein_coding	ENST00000879325	158732798	44608.000000	proximity ENSG00000118849:158682798-158782798
chr3:158777330-158777481	3	158777331	158777481	ENSG00000118855	protein_coding	ENST00000622669	158801926	24520.000000	proximity ENSG00000118855:158751926-158851926
chr3:158788410-158788561	3	158788411	158788561	ENSG00000118855	protein_coding	ENST00000622669	158801926	13440.000000	proximity ENSG00000118855:158751926-158851926
chr3:158788670-158788821	3	158788671	158788821	ENSG00000118855	protein_coding	ENST00000622669	158801926	13180.000000	proximity ENSG00000118855:158751926-158851926
chr3:158789710-158789861	3	158789711	158789861	ENSG00000118855	protein_coding	ENST00000622669	158801926	12140.000000	proximity ENSG00000118855:158751926-158851926
chr3:158790950-158791221	3	158790951	158791221	ENSG00000118855	protein_coding	ENST00000622669	158801926	10840.000000	proximity ENSG00000118855:158751926-158851926
chr3:158792850-158793001	3	158792851	158793001	ENSG00000118855	protein_coding	ENST00000622669	158801926	9000.000000	proximity ENSG00000118855:158751926-158851926
chr3:158795090-158795241	3	158795091	158795241	ENSG00000118855	protein_coding	ENST00000622669	158801926	6760.000000	proximity ENSG00000118855:158751926-158851926
chr3:158800430-158800581	3	158800431	158800581	ENSG00000118855	protein_coding	ENST00000622669	158801926	1420.000000	proximity ENSG00000118855:158751926-158851926
chr3:158801710-158801861	3	158801711	158801861	ENSG00000118855	protein_coding	ENST00000622669	158801926	140.000000	proximity ENSG00000118855:158751926-158851926
chr3:158802230-158802381	3	158802231	158802381	ENSG00000118855	protein_coding	ENST00000622669	158801926	380.000000	proximity ENSG00000118855:158751926-158851926
chr3:158804570-158804721	3	158804571	158804721	ENSG00000118855	protein_coding	ENST00000622669	158801926	2720.000000	proximity ENSG00000118855:158751926-158851926
chr3:158808655-158808806	3	158808656	158808806	ENSG00000118855	protein_coding	ENST00000622669	158801926	6805.000000	proximity ENSG00000118855:158751926-158851926
chr3:158808810-158808961	3	158808811	158808961	ENSG00000118855	protein_coding	ENST00000622669	158801926	6960.000000	proximity ENSG00000118855:158751926-158851926
chr3:158809750-158809901	3	158809751	158809901	ENSG00000118855	protein_coding	ENST00000622669	158801926	7900.000000	proximity ENSG00000118855:158751926-158851926
chr3:158830530-158830681	3	158830531	158830681	ENSG00000118855	protein_coding	ENST00000622669	158801926	28680.000000	proximity ENSG00000118855:158751926-158851926
chr3:158843050-158843201	3	158843051	158843201	ENSG00000118855	protein_coding	ENST00000622669	158801926	41200.000000	proximity ENSG00000118855:158751926-158851926
chr3:158845910-158846061	3	158845911	158846061	ENSG00000118855	protein_coding	ENST00000622669	158801926	44060.000000	proximity ENSG00000118855:158751926-158851926
chr3:158847655-158847806	3	158847656	158847806	ENSG00000118855	protein_coding	ENST00000622669	158801926	45805.000000	proximity ENSG00000118855:158751926-158851926
chr3:159032470-159032621	3	159032471	159032621	ENSG00000214216	protein_coding	ENST00000397832	159069319	36773.000000	proximity ENSG00000214216:159019319-159119319
chr3:159032470-159032621	3	159032471	159032621	ENSG00000283154	protein_coding	ENST00000485419	159069264	36718.000000	proximity ENSG00000283154:159019264-159119264
chr3:159077970-159078121	3	159077971	159078121	ENSG00000214216	protein_coding	ENST00000397832	159069319	8727.000000	proximity ENSG00000214216:159019319-159119319
chr3:159077970-159078121	3	159077971	159078121	ENSG00000283154	protein_coding	ENST00000485419	159069264	8782.000000	proximity ENSG00000283154:159019264-159119264
chr3:159082630-159082781	3	159082631	159082781	ENSG00000214216	protein_coding	ENST00000397832	159069319	13387.000000	proximity ENSG00000214216:159019319-159119319
chr3:159082630-159082781	3	159082631	159082781	ENSG00000283154	protein_coding	ENST00000485419	159069264	13442.000000	proximity ENSG00000283154:159019264-159119264
chr3:159082850-159083001	3	159082851	159083001	ENSG00000214216	protein_coding	ENST00000397832	159069319	13607.000000	proximity ENSG00000214216:159019319-159119319
chr3:159082850-159083001	3	159082851	159083001	ENSG00000283154	protein_coding	ENST00000485419	159069264	13662.000000	proximity ENSG00000283154:159019264-159119264
chr3:159234430-159234581	3	159234431	159234581	ENSG00000151967	protein_coding	ENST00000638749	159273244	38738.000000	proximity ENSG00000151967:159223244-159323244
chr3:159236510-159236661	3	159236511	159236661	ENSG00000151967	protein_coding	ENST00000638749	159273244	36658.000000	proximity ENSG00000151967:159223244-159323244
chr3:159237330-159237481	3	159237331	159237481	ENSG00000151967	protein_coding	ENST00000638749	159273244	35838.000000	proximity ENSG00000151967:159223244-159323244
chr3:159238770-159238921	3	159238771	159238921	ENSG00000151967	protein_coding	ENST00000638749	159273244	34398.000000	proximity ENSG00000151967:159223244-159323244
chr3:159239150-159239301	3	159239151	159239301	ENSG00000151967	protein_coding	ENST00000638749	159273244	34018.000000	proximity ENSG00000151967:159223244-159323244
chr3:159246030-159246181	3	159246031	159246181	ENSG00000151967	protein_coding	ENST00000638749	159273244	27138.000000	proximity ENSG00000151967:159223244-159323244
chr3:159252235-159252386	3	159252236	159252386	ENSG00000151967	protein_coding	ENST00000638749	159273244	20933.000000	proximity ENSG00000151967:159223244-159323244
chr3:159252390-159252541	3	159252391	159252541	ENSG00000151967	protein_coding	ENST00000638749	159273244	20778.000000	proximity ENSG00000151967:159223244-159323244
chr3:159252670-159252821	3	159252671	159252821	ENSG00000151967	protein_coding	ENST00000638749	159273244	20498.000000	proximity ENSG00000151967:159223244-159323244
chr3:159252890-159253041	3	159252891	159253041	ENSG00000151967	protein_coding	ENST00000638749	159273244	20278.000000	proximity ENSG00000151967:159223244-159323244
chr3:159258050-159258201	3	159258051	159258201	ENSG00000151967	protein_coding	ENST00000638749	159273244	15118.000000	proximity ENSG00000151967:159223244-159323244
chr3:159260110-159260261	3	159260111	159260261	ENSG00000151967	protein_coding	ENST00000638749	159273244	13058.000000	proximity ENSG00000151967:159223244-159323244
chr3:159263870-159264021	3	159263871	159264021	ENSG00000151967	protein_coding	ENST00000638749	159273244	9298.000000	proximity ENSG00000151967:159223244-159323244
chr3:159265790-159265941	3	159265791	159265941	ENSG00000151967	protein_coding	ENST00000638749	159273244	7378.000000	proximity ENSG00000151967:159223244-159323244
chr3:159266910-159267061	3	159266911	159267061	ENSG00000151967	protein_coding	ENST00000638749	159273244	6258.000000	proximity ENSG00000151967:159223244-159323244
chr3:159273730-159273881	3	159273731	159273881	ENSG00000151967	protein_coding	ENST00000638749	159273244	562.000000	proximity ENSG00000151967:159223244-159323244
chr3:159322470-159322621	3	159322471	159322621	ENSG00000151967	protein_coding	ENST00000638749	159273244	49302.000000	proximity ENSG00000151967:159223244-159323244
chr3:159938811-159938962	3	159938812	159938962	ENSG00000168811	protein_coding	ENST00000305579	159988835	49948.000000	proximity ENSG00000168811:159938835-160038835
chr3:159941591-159941742	3	159941592	159941742	ENSG00000168811	protein_coding	ENST00000305579	159988835	47168.000000	proximity ENSG00000168811:159938835-160038835
chr3:159941771-159941922	3	159941772	159941922	ENSG00000168811	protein_coding	ENST00000305579	159988835	46988.000000	proximity ENSG00000168811:159938835-160038835
chr3:159947196-159947347	3	159947197	159947347	ENSG00000168811	protein_coding	ENST00000305579	159988835	41563.000000	proximity ENSG00000168811:159938835-160038835
chr3:159947391-159947542	3	159947392	159947542	ENSG00000168811	protein_coding	ENST00000305579	159988835	41368.000000	proximity ENSG00000168811:159938835-160038835
chr3:159947631-159947782	3	159947632	159947782	ENSG00000168811	protein_coding	ENST00000305579	159988835	41128.000000	proximity ENSG00000168811:159938835-160038835
chr3:159948831-159948982	3	159948832	159948982	ENSG00000168811	protein_coding	ENST00000305579	159988835	39928.000000	proximity ENSG00000168811:159938835-160038835
chr3:159964451-159964602	3	159964452	159964602	ENSG00000168811	protein_coding	ENST00000305579	159988835	24308.000000	proximity ENSG00000168811:159938835-160038835
chr3:159978451-159978602	3	159978452	159978602	ENSG00000168811	protein_coding	ENST00000305579	159988835	10308.000000	proximity ENSG00000168811:159938835-160038835
chr3:159987311-159987462	3	159987312	159987462	ENSG00000168811	protein_coding	ENST00000305579	159988835	1448.000000	proximity ENSG00000168811:159938835-160038835
chr3:159987551-159987702	3	159987552	159987702	ENSG00000168811	protein_coding	ENST00000305579	159988835	1208.000000	proximity ENSG00000168811:159938835-160038835
chr3:159988917-159989068	3	159988918	159989068	ENSG00000168811	protein_coding	ENST00000305579	159988835	158.000000	proximity ENSG00000168811:159938835-160038835
chr3:159989112-159989263	3	159989113	159989263	ENSG00000168811	protein_coding	ENST00000305579	159988835	353.000000	proximity ENSG00000168811:159938835-160038835
chr3:159989752-159989903	3	159989753	159989903	ENSG00000168811	protein_coding	ENST00000305579	159988835	993.000000	proximity ENSG00000168811:159938835-160038835
chr3:159994292-159994443	3	159994293	159994443	ENSG00000168811	protein_coding	ENST00000305579	159988835	5533.000000	proximity ENSG00000168811:159938835-160038835
chr3:159994472-159994623	3	159994473	159994623	ENSG00000168811	protein_coding	ENST00000305579	159988835	5713.000000	proximity ENSG00000168811:159938835-160038835
chr3:159996132-159996283	3	159996133	159996283	ENSG00000168811	protein_coding	ENST00000305579	159988835	7373.000000	proximity ENSG00000168811:159938835-160038835
chr3:160003692-160003843	3	160003693	160003843	ENSG00000168811	protein_coding	ENST00000305579	159988835	14933.000000	proximity ENSG00000168811:159938835-160038835
chr3:160006397-160006548	3	160006398	160006548	ENSG00000168811	protein_coding	ENST00000305579	159988835	17638.000000	proximity ENSG00000168811:159938835-160038835
chr3:160006652-160006803	3	160006653	160006803	ENSG00000168811	protein_coding	ENST00000305579	159988835	17893.000000	proximity ENSG00000168811:159938835-160038835
chr3:160011932-160012083	3	160011933	160012083	ENSG00000168811	protein_coding	ENST00000305579	159988835	23173.000000	proximity ENSG00000168811:159938835-160038835
chr3:160017072-160017223	3	160017073	160017223	ENSG00000168811	protein_coding	ENST00000305579	159988835	28313.000000	proximity ENSG00000168811:159938835-160038835
chr3:160023612-160023763	3	160023613	160023763	ENSG00000168811	protein_coding	ENST00000305579	159988835	34853.000000	proximity ENSG00000168811:159938835-160038835
chr3:160027692-160027843	3	160027693	160027843	ENSG00000168811	protein_coding	ENST00000305579	159988835	38933.000000	proximity ENSG00000168811:159938835-160038835
chr3:160031912-160032063	3	160031913	160032063	ENSG00000168811	protein_coding	ENST00000305579	159988835	43153.000000	proximity ENSG00000168811:159938835-160038835
chr3:160032272-160032423	3	160032273	160032423	ENSG00000168811	protein_coding	ENST00000305579	159988835	43513.000000	proximity ENSG00000168811:159938835-160038835
chr3:160032437-160032588	3	160032438	160032588	ENSG00000168811	protein_coding	ENST00000305579	159988835	43678.000000	proximity ENSG00000168811:159938835-160038835
chr3:160180537-160180688	3	160180538	160180688	ENSG00000180044	protein_coding	ENST00000326474	160225422	44809.000000	proximity ENSG00000180044:160175422-160275422
chr3:160180712-160180863	3	160180713	160180863	ENSG00000180044	protein_coding	ENST00000326474	160225422	44634.000000	proximity ENSG00000180044:160175422-160275422
chr3:160180892-160181043	3	160180893	160181043	ENSG00000180044	protein_coding	ENST00000326474	160225422	44454.000000	proximity ENSG00000180044:160175422-160275422
chr3:160181077-160181228	3	160181078	160181228	ENSG00000180044	protein_coding	ENST00000326474	160225422	44269.000000	proximity ENSG00000180044:160175422-160275422
chr3:160183792-160183943	3	160183793	160183943	ENSG00000180044	protein_coding	ENST00000326474	160225422	41554.000000	proximity ENSG00000180044:160175422-160275422
chr3:160184712-160184863	3	160184713	160184863	ENSG00000180044	protein_coding	ENST00000326474	160225422	40634.000000	proximity ENSG00000180044:160175422-160275422
chr3:160184917-160185068	3	160184918	160185068	ENSG00000180044	protein_coding	ENST00000326474	160225422	40429.000000	proximity ENSG00000180044:160175422-160275422
chr3:160196592-160196743	3	160196593	160196743	ENSG00000180044	protein_coding	ENST00000326474	160225422	28754.000000	proximity ENSG00000180044:160175422-160275422
chr3:160200452-160200603	3	160200453	160200603	ENSG00000180044	protein_coding	ENST00000326474	160225422	24894.000000	proximity ENSG00000180044:160175422-160275422
chr3:160204472-160204623	3	160204473	160204623	ENSG00000180044	protein_coding	ENST00000326474	160225422	20874.000000	proximity ENSG00000180044:160175422-160275422
chr3:160205732-160205883	3	160205733	160205883	ENSG00000180044	protein_coding	ENST00000326474	160225422	19614.000000	proximity ENSG00000180044:160175422-160275422
chr3:160210772-160210923	3	160210773	160210923	ENSG00000180044	protein_coding	ENST00000326474	160225422	14574.000000	proximity ENSG00000180044:160175422-160275422
chr3:160210952-160211103	3	160210953	160211103	ENSG00000180044	protein_coding	ENST00000326474	160225422	14394.000000	proximity ENSG00000180044:160175422-160275422
chr3:160225992-160226143	3	160225993	160226143	ENSG00000180044	protein_coding	ENST00000326474	160225422	646.000000	proximity ENSG00000180044:160175422-160275422
chr3:160226612-160226763	3	160226613	160226763	ENSG00000180044	protein_coding	ENST00000326474	160225422	1266.000000	proximity ENSG00000180044:160175422-160275422
chr3:160245472-160245623	3	160245473	160245623	ENSG00000180044	protein_coding	ENST00000326474	160225422	20126.000000	proximity ENSG00000180044:160175422-160275422
chr3:160368911-160369062	3	160368912	160369062	ENSG00000068885	protein_coding	ENST00000866736	160400357	31370.000000	proximity ENSG00000068885:160350357-160450357
chr3:160368911-160369062	3	160368912	160369062	ENSG00000113810	protein_coding	ENST00000937688	160399669	30682.000000	proximity ENSG00000113810:160349669-160449669
chr3:160372911-160373062	3	160372912	160373062	ENSG00000068885	protein_coding	ENST00000866736	160400357	27370.000000	proximity ENSG00000068885:160350357-160450357
chr3:160372911-160373062	3	160372912	160373062	ENSG00000113810	protein_coding	ENST00000937688	160399669	26682.000000	proximity ENSG00000113810:160349669-160449669
chr3:160374571-160374722	3	160374572	160374722	ENSG00000068885	protein_coding	ENST00000866736	160400357	25710.000000	proximity ENSG00000068885:160350357-160450357
chr3:160374571-160374722	3	160374572	160374722	ENSG00000113810	protein_coding	ENST00000937688	160399669	25022.000000	proximity ENSG00000113810:160349669-160449669
chr3:160376771-160376922	3	160376772	160376922	ENSG00000068885	protein_coding	ENST00000866736	160400357	23510.000000	proximity ENSG00000068885:160350357-160450357
chr3:160376771-160376922	3	160376772	160376922	ENSG00000113810	protein_coding	ENST00000937688	160399669	22822.000000	proximity ENSG00000113810:160349669-160449669
chr3:160378831-160378982	3	160378832	160378982	ENSG00000068885	protein_coding	ENST00000866736	160400357	21450.000000	proximity ENSG00000068885:160350357-160450357
chr3:160378831-160378982	3	160378832	160378982	ENSG00000113810	protein_coding	ENST00000937688	160399669	20762.000000	proximity ENSG00000113810:160349669-160449669
chr3:160395451-160395602	3	160395452	160395602	ENSG00000068885	protein_coding	ENST00000866736	160400357	4830.000000	proximity ENSG00000068885:160350357-160450357
chr3:160395451-160395602	3	160395452	160395602	ENSG00000113810	protein_coding	ENST00000937688	160399669	4142.000000	proximity ENSG00000113810:160349669-160449669
chr3:160398876-160399027	3	160398877	160399027	ENSG00000068885	protein_coding	ENST00000866736	160400357	1405.000000	proximity ENSG00000068885:160350357-160450357
chr3:160398876-160399027	3	160398877	160399027	ENSG00000113810	protein_coding	ENST00000937688	160399669	717.000000	proximity ENSG00000113810:160349669-160449669
chr3:160398876-160399027	3	160398877	160399027	ENSG00000213186	protein_coding	ENST00000543469	160448937	49985.000000	proximity ENSG00000213186:160398937-160498937
chr3:160400931-160401082	3	160400932	160401082	ENSG00000068885	protein_coding	ENST00000866736	160400357	650.000000	proximity ENSG00000068885:160350357-160450357
chr3:160400931-160401082	3	160400932	160401082	ENSG00000113810	protein_coding	ENST00000937688	160399669	1338.000000	proximity ENSG00000113810:160349669-160449669
chr3:160400931-160401082	3	160400932	160401082	ENSG00000213186	protein_coding	ENST00000543469	160448937	47930.000000	proximity ENSG00000213186:160398937-160498937
chr3:160401276-160401427	3	160401277	160401427	ENSG00000068885	protein_coding	ENST00000866736	160400357	995.000000	proximity ENSG00000068885:160350357-160450357
chr3:160401276-160401427	3	160401277	160401427	ENSG00000113810	protein_coding	ENST00000937688	160399669	1683.000000	proximity ENSG00000113810:160349669-160449669
chr3:160401276-160401427	3	160401277	160401427	ENSG00000213186	protein_coding	ENST00000543469	160448937	47585.000000	proximity ENSG00000213186:160398937-160498937
chr3:160401471-160401622	3	160401472	160401622	ENSG00000068885	protein_coding	ENST00000866736	160400357	1190.000000	proximity ENSG00000068885:160350357-160450357
chr3:160401471-160401622	3	160401472	160401622	ENSG00000113810	protein_coding	ENST00000937688	160399669	1878.000000	proximity ENSG00000113810:160349669-160449669
chr3:160401471-160401622	3	160401472	160401622	ENSG00000213186	protein_coding	ENST00000543469	160448937	47390.000000	proximity ENSG00000213186:160398937-160498937
chr3:160403411-160403562	3	160403412	160403562	ENSG00000068885	protein_coding	ENST00000866736	160400357	3130.000000	proximity ENSG00000068885:160350357-160450357
chr3:160403411-160403562	3	160403412	160403562	ENSG00000113810	protein_coding	ENST00000937688	160399669	3818.000000	proximity ENSG00000113810:160349669-160449669
chr3:160403411-160403562	3	160403412	160403562	ENSG00000213186	protein_coding	ENST00000543469	160448937	45450.000000	proximity ENSG00000213186:160398937-160498937
chr3:160403571-160403722	3	160403572	160403722	ENSG00000068885	protein_coding	ENST00000866736	160400357	3290.000000	proximity ENSG00000068885:160350357-160450357
chr3:160403571-160403722	3	160403572	160403722	ENSG00000113810	protein_coding	ENST00000937688	160399669	3978.000000	proximity ENSG00000113810:160349669-160449669
chr3:160403571-160403722	3	160403572	160403722	ENSG00000213186	protein_coding	ENST00000543469	160448937	45290.000000	proximity ENSG00000213186:160398937-160498937
chr3:160405071-160405222	3	160405072	160405222	ENSG00000068885	protein_coding	ENST00000866736	160400357	4790.000000	proximity ENSG00000068885:160350357-160450357
chr3:160405071-160405222	3	160405072	160405222	ENSG00000113810	protein_coding	ENST00000937688	160399669	5478.000000	proximity ENSG00000113810:160349669-160449669
chr3:160405071-160405222	3	160405072	160405222	ENSG00000213186	protein_coding	ENST00000543469	160448937	43790.000000	proximity ENSG00000213186:160398937-160498937
chr3:160405351-160405502	3	160405352	160405502	ENSG00000068885	protein_coding	ENST00000866736	160400357	5070.000000	proximity ENSG00000068885:160350357-160450357
chr3:160405351-160405502	3	160405352	160405502	ENSG00000113810	protein_coding	ENST00000937688	160399669	5758.000000	proximity ENSG00000113810:160349669-160449669
chr3:160405351-160405502	3	160405352	160405502	ENSG00000213186	protein_coding	ENST00000543469	160448937	43510.000000	proximity ENSG00000213186:160398937-160498937
chr3:160410311-160410462	3	160410312	160410462	ENSG00000068885	protein_coding	ENST00000866736	160400357	10030.000000	proximity ENSG00000068885:160350357-160450357
chr3:160410311-160410462	3	160410312	160410462	ENSG00000113810	protein_coding	ENST00000937688	160399669	10718.000000	proximity ENSG00000113810:160349669-160449669
chr3:160410311-160410462	3	160410312	160410462	ENSG00000213186	protein_coding	ENST00000543469	160448937	38550.000000	proximity ENSG00000213186:160398937-160498937
chr3:160413531-160413682	3	160413532	160413682	ENSG00000068885	protein_coding	ENST00000866736	160400357	13250.000000	proximity ENSG00000068885:160350357-160450357
chr3:160413531-160413682	3	160413532	160413682	ENSG00000113810	protein_coding	ENST00000937688	160399669	13938.000000	proximity ENSG00000113810:160349669-160449669
chr3:160413531-160413682	3	160413532	160413682	ENSG00000213186	protein_coding	ENST00000543469	160448937	35330.000000	proximity ENSG00000213186:160398937-160498937
chr3:160413711-160413862	3	160413712	160413862	ENSG00000068885	protein_coding	ENST00000866736	160400357	13430.000000	proximity ENSG00000068885:160350357-160450357
chr3:160413711-160413862	3	160413712	160413862	ENSG00000113810	protein_coding	ENST00000937688	160399669	14118.000000	proximity ENSG00000113810:160349669-160449669
chr3:160413711-160413862	3	160413712	160413862	ENSG00000213186	protein_coding	ENST00000543469	160448937	35150.000000	proximity ENSG00000213186:160398937-160498937
chr3:160434111-160434262	3	160434112	160434262	ENSG00000068885	protein_coding	ENST00000866736	160400357	33830.000000	proximity ENSG00000068885:160350357-160450357
chr3:160434111-160434262	3	160434112	160434262	ENSG00000113810	protein_coding	ENST00000937688	160399669	34518.000000	proximity ENSG00000113810:160349669-160449669
chr3:160434111-160434262	3	160434112	160434262	ENSG00000213186	protein_coding	ENST00000543469	160448937	14750.000000	proximity ENSG00000213186:160398937-160498937
chr3:160434271-160434422	3	160434272	160434422	ENSG00000068885	protein_coding	ENST00000866736	160400357	33990.000000	proximity ENSG00000068885:160350357-160450357
chr3:160434271-160434422	3	160434272	160434422	ENSG00000113810	protein_coding	ENST00000937688	160399669	34678.000000	proximity ENSG00000113810:160349669-160449669
chr3:160434271-160434422	3	160434272	160434422	ENSG00000213186	protein_coding	ENST00000543469	160448937	14590.000000	proximity ENSG00000213186:160398937-160498937
chr3:160441851-160442002	3	160441852	160442002	ENSG00000068885	protein_coding	ENST00000866736	160400357	41570.000000	proximity ENSG00000068885:160350357-160450357
chr3:160441851-160442002	3	160441852	160442002	ENSG00000113810	protein_coding	ENST00000937688	160399669	42258.000000	proximity ENSG00000113810:160349669-160449669
chr3:160441851-160442002	3	160441852	160442002	ENSG00000213186	protein_coding	ENST00000543469	160448937	7010.000000	proximity ENSG00000213186:160398937-160498937
chr3:160444591-160444742	3	160444592	160444742	ENSG00000068885	protein_coding	ENST00000866736	160400357	44310.000000	proximity ENSG00000068885:160350357-160450357
chr3:160444591-160444742	3	160444592	160444742	ENSG00000113810	protein_coding	ENST00000937688	160399669	44998.000000	proximity ENSG00000113810:160349669-160449669
chr3:160444591-160444742	3	160444592	160444742	ENSG00000213186	protein_coding	ENST00000543469	160448937	4270.000000	proximity ENSG00000213186:160398937-160498937
chr3:160447631-160447782	3	160447632	160447782	ENSG00000068885	protein_coding	ENST00000866736	160400357	47350.000000	proximity ENSG00000068885:160350357-160450357
chr3:160447631-160447782	3	160447632	160447782	ENSG00000113810	protein_coding	ENST00000937688	160399669	48038.000000	proximity ENSG00000113810:160349669-160449669
chr3:160447631-160447782	3	160447632	160447782	ENSG00000213186	protein_coding	ENST00000543469	160448937	1230.000000	proximity ENSG00000213186:160398937-160498937
chr3:160450971-160451122	3	160450972	160451122	ENSG00000213186	protein_coding	ENST00000543469	160448937	2110.000000	proximity ENSG00000213186:160398937-160498937
chr3:160451671-160451822	3	160451672	160451822	ENSG00000213186	protein_coding	ENST00000543469	160448937	2810.000000	proximity ENSG00000213186:160398937-160498937
chr3:160473236-160473387	3	160473237	160473387	ENSG00000213186	protein_coding	ENST00000543469	160448937	24375.000000	proximity ENSG00000213186:160398937-160498937
chr3:160473391-160473542	3	160473392	160473542	ENSG00000213186	protein_coding	ENST00000543469	160448937	24530.000000	proximity ENSG00000213186:160398937-160498937
chr3:160473976-160474127	3	160473977	160474127	ENSG00000213186	protein_coding	ENST00000543469	160448937	25115.000000	proximity ENSG00000213186:160398937-160498937
chr3:160474131-160474282	3	160474132	160474282	ENSG00000213186	protein_coding	ENST00000543469	160448937	25270.000000	proximity ENSG00000213186:160398937-160498937
chr3:160474471-160474622	3	160474472	160474622	ENSG00000213186	protein_coding	ENST00000543469	160448937	25610.000000	proximity ENSG00000213186:160398937-160498937
chr3:160474631-160474782	3	160474632	160474782	ENSG00000213186	protein_coding	ENST00000543469	160448937	25770.000000	proximity ENSG00000213186:160398937-160498937
chr3:160477871-160478022	3	160477872	160478022	ENSG00000213186	protein_coding	ENST00000543469	160448937	29010.000000	proximity ENSG00000213186:160398937-160498937
chr3:160478411-160478562	3	160478412	160478562	ENSG00000213186	protein_coding	ENST00000543469	160448937	29550.000000	proximity ENSG00000213186:160398937-160498937
chr3:160481111-160481262	3	160481112	160481262	ENSG00000213186	protein_coding	ENST00000543469	160448937	32250.000000	proximity ENSG00000213186:160398937-160498937
chr3:160486431-160486582	3	160486432	160486582	ENSG00000213186	protein_coding	ENST00000543469	160448937	37570.000000	proximity ENSG00000213186:160398937-160498937
chr3:160531411-160531562	3	160531412	160531562	ENSG00000186432	protein_coding	ENST00000334256	160565571	34084.000000	proximity ENSG00000186432:160515571-160615571
chr3:160540671-160540822	3	160540672	160540822	ENSG00000186432	protein_coding	ENST00000334256	160565571	24824.000000	proximity ENSG00000186432:160515571-160615571
chr3:160544931-160545082	3	160544932	160545082	ENSG00000186432	protein_coding	ENST00000334256	160565571	20564.000000	proximity ENSG00000186432:160515571-160615571
chr3:160545271-160545422	3	160545272	160545422	ENSG00000186432	protein_coding	ENST00000334256	160565571	20224.000000	proximity ENSG00000186432:160515571-160615571
chr3:160548031-160548182	3	160548032	160548182	ENSG00000186432	protein_coding	ENST00000334256	160565571	17464.000000	proximity ENSG00000186432:160515571-160615571
chr3:160561311-160561462	3	160561312	160561462	ENSG00000186432	protein_coding	ENST00000334256	160565571	4184.000000	proximity ENSG00000186432:160515571-160615571
chr3:160565856-160566007	3	160565857	160566007	ENSG00000186432	protein_coding	ENST00000334256	160565571	361.000000	proximity ENSG00000186432:160515571-160615571
chr3:160566496-160566647	3	160566497	160566647	ENSG00000186432	protein_coding	ENST00000334256	160565571	1001.000000	proximity ENSG00000186432:160515571-160615571
chr3:160570031-160570182	3	160570032	160570182	ENSG00000186432	protein_coding	ENST00000334256	160565571	4536.000000	proximity ENSG00000186432:160515571-160615571
chr3:160577711-160577862	3	160577712	160577862	ENSG00000186432	protein_coding	ENST00000334256	160565571	12216.000000	proximity ENSG00000186432:160515571-160615571
chr3:160637171-160637322	3	160637172	160637322	ENSG00000179674	protein_coding	ENST00000320767	160677160	39913.000000	proximity ENSG00000179674:160627160-160727160
chr3:160641551-160641702	3	160641552	160641702	ENSG00000179674	protein_coding	ENST00000320767	160677160	35533.000000	proximity ENSG00000179674:160627160-160727160
chr3:160641851-160642002	3	160641852	160642002	ENSG00000179674	protein_coding	ENST00000320767	160677160	35233.000000	proximity ENSG00000179674:160627160-160727160
chr3:160642036-160642187	3	160642037	160642187	ENSG00000179674	protein_coding	ENST00000320767	160677160	35048.000000	proximity ENSG00000179674:160627160-160727160
chr3:160644111-160644262	3	160644112	160644262	ENSG00000179674	protein_coding	ENST00000320767	160677160	32973.000000	proximity ENSG00000179674:160627160-160727160
chr3:160649751-160649902	3	160649752	160649902	ENSG00000179674	protein_coding	ENST00000320767	160677160	27333.000000	proximity ENSG00000179674:160627160-160727160
chr3:160661851-160662002	3	160661852	160662002	ENSG00000179674	protein_coding	ENST00000320767	160677160	15233.000000	proximity ENSG00000179674:160627160-160727160
chr3:160666271-160666422	3	160666272	160666422	ENSG00000179674	protein_coding	ENST00000320767	160677160	10813.000000	proximity ENSG00000179674:160627160-160727160
chr3:160667436-160667587	3	160667437	160667587	ENSG00000179674	protein_coding	ENST00000320767	160677160	9648.000000	proximity ENSG00000179674:160627160-160727160
chr3:160667591-160667742	3	160667592	160667742	ENSG00000179674	protein_coding	ENST00000320767	160677160	9493.000000	proximity ENSG00000179674:160627160-160727160
chr3:160675651-160675802	3	160675652	160675802	ENSG00000179674	protein_coding	ENST00000320767	160677160	1433.000000	proximity ENSG00000179674:160627160-160727160
chr3:160676651-160676802	3	160676652	160676802	ENSG00000179674	protein_coding	ENST00000320767	160677160	433.000000	proximity ENSG00000179674:160627160-160727160
chr3:160676991-160677142	3	160676992	160677142	ENSG00000179674	protein_coding	ENST00000320767	160677160	93.000000	proximity ENSG00000179674:160627160-160727160
chr3:160677431-160677582	3	160677432	160677582	ENSG00000179674	protein_coding	ENST00000320767	160677160	347.000000	proximity ENSG00000179674:160627160-160727160
chr3:160677591-160677742	3	160677592	160677742	ENSG00000179674	protein_coding	ENST00000320767	160677160	507.000000	proximity ENSG00000179674:160627160-160727160
chr3:160677751-160677902	3	160677752	160677902	ENSG00000179674	protein_coding	ENST00000320767	160677160	667.000000	proximity ENSG00000179674:160627160-160727160
chr3:160678691-160678842	3	160678692	160678842	ENSG00000179674	protein_coding	ENST00000320767	160677160	1607.000000	proximity ENSG00000179674:160627160-160727160
chr3:160685316-160685467	3	160685317	160685467	ENSG00000179674	protein_coding	ENST00000320767	160677160	8232.000000	proximity ENSG00000179674:160627160-160727160
chr3:160687091-160687242	3	160687092	160687242	ENSG00000179674	protein_coding	ENST00000320767	160677160	10007.000000	proximity ENSG00000179674:160627160-160727160
chr3:160695991-160696142	3	160695992	160696142	ENSG00000179674	protein_coding	ENST00000320767	160677160	18907.000000	proximity ENSG00000179674:160627160-160727160
chr3:160697951-160698102	3	160697952	160698102	ENSG00000179674	protein_coding	ENST00000320767	160677160	20867.000000	proximity ENSG00000179674:160627160-160727160
chr3:160698151-160698302	3	160698152	160698302	ENSG00000179674	protein_coding	ENST00000320767	160677160	21067.000000	proximity ENSG00000179674:160627160-160727160
chr3:160704171-160704322	3	160704172	160704322	ENSG00000179674	protein_coding	ENST00000320767	160677160	27087.000000	proximity ENSG00000179674:160627160-160727160
chr3:160707511-160707662	3	160707512	160707662	ENSG00000163590	protein_coding	ENST00000498165	160756231	48644.000000	proximity ENSG00000163590:160706231-160806231
chr3:160707511-160707662	3	160707512	160707662	ENSG00000179674	protein_coding	ENST00000320767	160677160	30427.000000	proximity ENSG00000179674:160627160-160727160
chr3:160720511-160720662	3	160720512	160720662	ENSG00000163590	protein_coding	ENST00000498165	160756231	35644.000000	proximity ENSG00000163590:160706231-160806231
chr3:160720511-160720662	3	160720512	160720662	ENSG00000179674	protein_coding	ENST00000320767	160677160	43427.000000	proximity ENSG00000179674:160627160-160727160
chr3:160739191-160739342	3	160739192	160739342	ENSG00000163590	protein_coding	ENST00000498165	160756231	16964.000000	proximity ENSG00000163590:160706231-160806231
chr3:160755716-160755867	3	160755717	160755867	ENSG00000163590	protein_coding	ENST00000498165	160756231	439.000000	proximity ENSG00000163590:160706231-160806231
chr3:160756391-160756542	3	160756392	160756542	ENSG00000163590	protein_coding	ENST00000498165	160756231	236.000000	proximity ENSG00000163590:160706231-160806231
chr3:160784951-160785102	3	160784952	160785102	ENSG00000163590	protein_coding	ENST00000498165	160756231	28796.000000	proximity ENSG00000163590:160706231-160806231
chr3:160796891-160797042	3	160796892	160797042	ENSG00000163590	protein_coding	ENST00000498165	160756231	40736.000000	proximity ENSG00000163590:160706231-160806231
chr3:160801471-160801622	3	160801472	160801622	ENSG00000163590	protein_coding	ENST00000498165	160756231	45316.000000	proximity ENSG00000163590:160706231-160806231
chr3:160801931-160802082	3	160801932	160802082	ENSG00000163590	protein_coding	ENST00000498165	160756231	45776.000000	proximity ENSG00000163590:160706231-160806231
chr3:160804791-160804942	3	160804792	160804942	ENSG00000163590	protein_coding	ENST00000498165	160756231	48636.000000	proximity ENSG00000163590:160706231-160806231
chr3:160804951-160805102	3	160804952	160805102	ENSG00000163590	protein_coding	ENST00000498165	160756231	48796.000000	proximity ENSG00000163590:160706231-160806231
chr3:161069596-161069747	3	161069597	161069747	ENSG00000169251	protein_coding	ENST00000945533	161105188	35516.000000	proximity ENSG00000169251:161055188-161155188
chr3:161069596-161069747	3	161069597	161069747	ENSG00000169255	protein_coding	ENST00000887647	161105405	35733.000000	proximity ENSG00000169255:161055405-161155405
chr3:161069851-161070002	3	161069852	161070002	ENSG00000169251	protein_coding	ENST00000945533	161105188	35261.000000	proximity ENSG00000169251:161055188-161155188
chr3:161069851-161070002	3	161069852	161070002	ENSG00000169255	protein_coding	ENST00000887647	161105405	35478.000000	proximity ENSG00000169255:161055405-161155405
chr3:161070011-161070162	3	161070012	161070162	ENSG00000169251	protein_coding	ENST00000945533	161105188	35101.000000	proximity ENSG00000169251:161055188-161155188
chr3:161070011-161070162	3	161070012	161070162	ENSG00000169255	protein_coding	ENST00000887647	161105405	35318.000000	proximity ENSG00000169255:161055405-161155405
chr3:161070271-161070422	3	161070272	161070422	ENSG00000169251	protein_coding	ENST00000945533	161105188	34841.000000	proximity ENSG00000169251:161055188-161155188
chr3:161070271-161070422	3	161070272	161070422	ENSG00000169255	protein_coding	ENST00000887647	161105405	35058.000000	proximity ENSG00000169255:161055405-161155405
chr3:161082171-161082322	3	161082172	161082322	ENSG00000169251	protein_coding	ENST00000945533	161105188	22941.000000	proximity ENSG00000169251:161055188-161155188
chr3:161082171-161082322	3	161082172	161082322	ENSG00000169255	protein_coding	ENST00000887647	161105405	23158.000000	proximity ENSG00000169255:161055405-161155405
chr3:161096876-161097027	3	161096877	161097027	ENSG00000169251	protein_coding	ENST00000945533	161105188	8236.000000	proximity ENSG00000169251:161055188-161155188
chr3:161096876-161097027	3	161096877	161097027	ENSG00000169255	protein_coding	ENST00000887647	161105405	8453.000000	proximity ENSG00000169255:161055405-161155405
chr3:161108951-161109102	3	161108952	161109102	ENSG00000169251	protein_coding	ENST00000945533	161105188	3839.000000	proximity ENSG00000169251:161055188-161155188
chr3:161108951-161109102	3	161108952	161109102	ENSG00000169255	protein_coding	ENST00000887647	161105405	3622.000000	proximity ENSG00000169255:161055405-161155405
chr3:161138451-161138602	3	161138452	161138602	ENSG00000169251	protein_coding	ENST00000945533	161105188	33339.000000	proximity ENSG00000169251:161055188-161155188
chr3:161138451-161138602	3	161138452	161138602	ENSG00000169255	protein_coding	ENST00000887647	161105405	33122.000000	proximity ENSG00000169255:161055405-161155405
chr3:161142631-161142782	3	161142632	161142782	ENSG00000169251	protein_coding	ENST00000945533	161105188	37519.000000	proximity ENSG00000169251:161055188-161155188
chr3:161142631-161142782	3	161142632	161142782	ENSG00000169255	protein_coding	ENST00000887647	161105405	37302.000000	proximity ENSG00000169255:161055405-161155405
chr3:161149011-161149162	3	161149012	161149162	ENSG00000169251	protein_coding	ENST00000945533	161105188	43899.000000	proximity ENSG00000169251:161055188-161155188
chr3:161149011-161149162	3	161149012	161149162	ENSG00000169255	protein_coding	ENST00000887647	161105405	43682.000000	proximity ENSG00000169255:161055405-161155405
chr3:161149691-161149842	3	161149692	161149842	ENSG00000169251	protein_coding	ENST00000945533	161105188	44579.000000	proximity ENSG00000169251:161055188-161155188
chr3:161149691-161149842	3	161149692	161149842	ENSG00000169255	protein_coding	ENST00000887647	161105405	44362.000000	proximity ENSG00000169255:161055405-161155405
chr3:161150191-161150342	3	161150192	161150342	ENSG00000169251	protein_coding	ENST00000945533	161105188	45079.000000	proximity ENSG00000169251:161055188-161155188
chr3:161150191-161150342	3	161150192	161150342	ENSG00000169255	protein_coding	ENST00000887647	161105405	44862.000000	proximity ENSG00000169255:161055405-161155405
chr3:16124732-16124883	3	16124733	16124883	ENSG00000131386	protein_coding	ENST00000339732	16174680	49872.000000	proximity ENSG00000131386:16124680-16224680
chr3:16125072-16125223	3	16125073	16125223	ENSG00000131386	protein_coding	ENST00000339732	16174680	49532.000000	proximity ENSG00000131386:16124680-16224680
chr3:16127352-16127503	3	16127353	16127503	ENSG00000131386	protein_coding	ENST00000339732	16174680	47252.000000	proximity ENSG00000131386:16124680-16224680
chr3:16130152-16130303	3	16130153	16130303	ENSG00000131386	protein_coding	ENST00000339732	16174680	44452.000000	proximity ENSG00000131386:16124680-16224680
chr3:16130357-16130508	3	16130358	16130508	ENSG00000131386	protein_coding	ENST00000339732	16174680	44247.000000	proximity ENSG00000131386:16124680-16224680
chr3:161305496-161305647	3	161305497	161305647	ENSG00000196542	protein_coding	ENST00000935638	161352324	46752.000000	proximity ENSG00000196542:161302324-161402324
chr3:161315071-161315222	3	161315072	161315222	ENSG00000196542	protein_coding	ENST00000935638	161352324	37177.000000	proximity ENSG00000196542:161302324-161402324
chr3:161316051-161316202	3	161316052	161316202	ENSG00000196542	protein_coding	ENST00000935638	161352324	36197.000000	proximity ENSG00000196542:161302324-161402324
chr3:161316411-161316562	3	161316412	161316562	ENSG00000196542	protein_coding	ENST00000935638	161352324	35837.000000	proximity ENSG00000196542:161302324-161402324
chr3:16133032-16133183	3	16133033	16133183	ENSG00000131386	protein_coding	ENST00000339732	16174680	41572.000000	proximity ENSG00000131386:16124680-16224680
chr3:161340291-161340442	3	161340292	161340442	ENSG00000196542	protein_coding	ENST00000935638	161352324	11957.000000	proximity ENSG00000196542:161302324-161402324
chr3:16134292-16134443	3	16134293	16134443	ENSG00000131386	protein_coding	ENST00000339732	16174680	40312.000000	proximity ENSG00000131386:16124680-16224680
chr3:161344111-161344262	3	161344112	161344262	ENSG00000196542	protein_coding	ENST00000935638	161352324	8137.000000	proximity ENSG00000196542:161302324-161402324
chr3:161349991-161350142	3	161349992	161350142	ENSG00000196542	protein_coding	ENST00000935638	161352324	2257.000000	proximity ENSG00000196542:161302324-161402324
chr3:16136132-16136283	3	16136133	16136283	ENSG00000131386	protein_coding	ENST00000339732	16174680	38472.000000	proximity ENSG00000131386:16124680-16224680
chr3:16136312-16136463	3	16136313	16136463	ENSG00000131386	protein_coding	ENST00000339732	16174680	38292.000000	proximity ENSG00000131386:16124680-16224680
chr3:16136772-16136923	3	16136773	16136923	ENSG00000131386	protein_coding	ENST00000339732	16174680	37832.000000	proximity ENSG00000131386:16124680-16224680
chr3:16137132-16137283	3	16137133	16137283	ENSG00000131386	protein_coding	ENST00000339732	16174680	37472.000000	proximity ENSG00000131386:16124680-16224680
chr3:161401471-161401622	3	161401472	161401622	ENSG00000196542	protein_coding	ENST00000935638	161352324	49223.000000	proximity ENSG00000196542:161302324-161402324
chr3:16140437-16140588	3	16140438	16140588	ENSG00000131386	protein_coding	ENST00000339732	16174680	34167.000000	proximity ENSG00000131386:16124680-16224680
chr3:16140592-16140743	3	16140593	16140743	ENSG00000131386	protein_coding	ENST00000339732	16174680	34012.000000	proximity ENSG00000131386:16124680-16224680
chr3:16140777-16140928	3	16140778	16140928	ENSG00000131386	protein_coding	ENST00000339732	16174680	33827.000000	proximity ENSG00000131386:16124680-16224680
chr3:16140992-16141143	3	16140993	16141143	ENSG00000131386	protein_coding	ENST00000339732	16174680	33612.000000	proximity ENSG00000131386:16124680-16224680
chr3:16141672-16141823	3	16141673	16141823	ENSG00000131386	protein_coding	ENST00000339732	16174680	32932.000000	proximity ENSG00000131386:16124680-16224680
chr3:16142472-16142623	3	16142473	16142623	ENSG00000131386	protein_coding	ENST00000339732	16174680	32132.000000	proximity ENSG00000131386:16124680-16224680
chr3:16146292-16146443	3	16146293	16146443	ENSG00000131386	protein_coding	ENST00000339732	16174680	28312.000000	proximity ENSG00000131386:16124680-16224680
chr3:16147332-16147483	3	16147333	16147483	ENSG00000131386	protein_coding	ENST00000339732	16174680	27272.000000	proximity ENSG00000131386:16124680-16224680
chr3:161476051-161476202	3	161476052	161476202	ENSG00000182447	protein_coding	ENST00000327928	161496808	20681.000000	proximity ENSG00000182447:161446808-161546808
chr3:16148932-16149083	3	16148933	16149083	ENSG00000131386	protein_coding	ENST00000339732	16174680	25672.000000	proximity ENSG00000131386:16124680-16224680
chr3:161500271-161500422	3	161500272	161500422	ENSG00000182447	protein_coding	ENST00000327928	161496808	3539.000000	proximity ENSG00000182447:161446808-161546808
chr3:161508991-161509142	3	161508992	161509142	ENSG00000182447	protein_coding	ENST00000327928	161496808	12259.000000	proximity ENSG00000182447:161446808-161546808
chr3:16151232-16151383	3	16151233	16151383	ENSG00000131386	protein_coding	ENST00000339732	16174680	23372.000000	proximity ENSG00000131386:16124680-16224680
chr3:16151437-16151588	3	16151438	16151588	ENSG00000131386	protein_coding	ENST00000339732	16174680	23167.000000	proximity ENSG00000131386:16124680-16224680
chr3:16171172-16171323	3	16171173	16171323	ENSG00000131386	protein_coding	ENST00000339732	16174680	3432.000000	proximity ENSG00000131386:16124680-16224680
chr3:16173717-16173868	3	16173718	16173868	ENSG00000131386	protein_coding	ENST00000339732	16174680	887.000000	proximity ENSG00000131386:16124680-16224680
chr3:16174092-16174243	3	16174093	16174243	ENSG00000131386	protein_coding	ENST00000339732	16174680	512.000000	proximity ENSG00000131386:16124680-16224680
chr3:16174297-16174448	3	16174298	16174448	ENSG00000131386	protein_coding	ENST00000339732	16174680	307.000000	proximity ENSG00000131386:16124680-16224680
chr3:16178252-16178403	3	16178253	16178403	ENSG00000131386	protein_coding	ENST00000339732	16174680	3648.000000	proximity ENSG00000131386:16124680-16224680
chr3:16178432-16178583	3	16178433	16178583	ENSG00000131386	protein_coding	ENST00000339732	16174680	3828.000000	proximity ENSG00000131386:16124680-16224680
chr3:16180392-16180543	3	16180393	16180543	ENSG00000131386	protein_coding	ENST00000339732	16174680	5788.000000	proximity ENSG00000131386:16124680-16224680
chr3:16181372-16181523	3	16181373	16181523	ENSG00000131386	protein_coding	ENST00000339732	16174680	6768.000000	proximity ENSG00000131386:16124680-16224680
chr3:16181532-16181683	3	16181533	16181683	ENSG00000131386	protein_coding	ENST00000339732	16174680	6928.000000	proximity ENSG00000131386:16124680-16224680
chr3:16182292-16182443	3	16182293	16182443	ENSG00000131386	protein_coding	ENST00000339732	16174680	7688.000000	proximity ENSG00000131386:16124680-16224680
chr3:16183772-16183923	3	16183773	16183923	ENSG00000131386	protein_coding	ENST00000339732	16174680	9168.000000	proximity ENSG00000131386:16124680-16224680
chr3:16183992-16184143	3	16183993	16184143	ENSG00000131386	protein_coding	ENST00000339732	16174680	9388.000000	proximity ENSG00000131386:16124680-16224680
chr3:16186232-16186383	3	16186233	16186383	ENSG00000131386	protein_coding	ENST00000339732	16174680	11628.000000	proximity ENSG00000131386:16124680-16224680
chr3:16200512-16200663	3	16200513	16200663	ENSG00000131386	protein_coding	ENST00000339732	16174680	25908.000000	proximity ENSG00000131386:16124680-16224680
chr3:16203092-16203243	3	16203093	16203243	ENSG00000131386	protein_coding	ENST00000339732	16174680	28488.000000	proximity ENSG00000131386:16124680-16224680
chr3:16204072-16204223	3	16204073	16204223	ENSG00000131386	protein_coding	ENST00000339732	16174680	29468.000000	proximity ENSG00000131386:16124680-16224680
chr3:16205432-16205583	3	16205433	16205583	ENSG00000131386	protein_coding	ENST00000339732	16174680	30828.000000	proximity ENSG00000131386:16124680-16224680
chr3:16205592-16205743	3	16205593	16205743	ENSG00000131386	protein_coding	ENST00000339732	16174680	30988.000000	proximity ENSG00000131386:16124680-16224680
chr3:16205757-16205908	3	16205758	16205908	ENSG00000131386	protein_coding	ENST00000339732	16174680	31153.000000	proximity ENSG00000131386:16124680-16224680
chr3:16239232-16239383	3	16239233	16239383	ENSG00000154813	protein_coding	ENST00000488423	16264943	25635.000000	proximity ENSG00000154813:16214943-16314943
chr3:16239232-16239383	3	16239233	16239383	ENSG00000154814	protein_coding	ENST00000857171	16265192	25884.000000	proximity ENSG00000154814:16215192-16315192
chr3:16239472-16239623	3	16239473	16239623	ENSG00000154813	protein_coding	ENST00000488423	16264943	25395.000000	proximity ENSG00000154813:16214943-16314943
chr3:16239472-16239623	3	16239473	16239623	ENSG00000154814	protein_coding	ENST00000857171	16265192	25644.000000	proximity ENSG00000154814:16215192-16315192
chr3:16239772-16239923	3	16239773	16239923	ENSG00000154813	protein_coding	ENST00000488423	16264943	25095.000000	proximity ENSG00000154813:16214943-16314943
chr3:16239772-16239923	3	16239773	16239923	ENSG00000154814	protein_coding	ENST00000857171	16265192	25344.000000	proximity ENSG00000154814:16215192-16315192
chr3:16239932-16240083	3	16239933	16240083	ENSG00000154813	protein_coding	ENST00000488423	16264943	24935.000000	proximity ENSG00000154813:16214943-16314943
chr3:16239932-16240083	3	16239933	16240083	ENSG00000154814	protein_coding	ENST00000857171	16265192	25184.000000	proximity ENSG00000154814:16215192-16315192
chr3:16240332-16240483	3	16240333	16240483	ENSG00000154813	protein_coding	ENST00000488423	16264943	24535.000000	proximity ENSG00000154813:16214943-16314943
chr3:16240332-16240483	3	16240333	16240483	ENSG00000154814	protein_coding	ENST00000857171	16265192	24784.000000	proximity ENSG00000154814:16215192-16315192
chr3:16243832-16243983	3	16243833	16243983	ENSG00000154813	protein_coding	ENST00000488423	16264943	21035.000000	proximity ENSG00000154813:16214943-16314943
chr3:16243832-16243983	3	16243833	16243983	ENSG00000154814	protein_coding	ENST00000857171	16265192	21284.000000	proximity ENSG00000154814:16215192-16315192
chr3:16244172-16244323	3	16244173	16244323	ENSG00000154813	protein_coding	ENST00000488423	16264943	20695.000000	proximity ENSG00000154813:16214943-16314943
chr3:16244172-16244323	3	16244173	16244323	ENSG00000154814	protein_coding	ENST00000857171	16265192	20944.000000	proximity ENSG00000154814:16215192-16315192
chr3:16247152-16247303	3	16247153	16247303	ENSG00000154813	protein_coding	ENST00000488423	16264943	17715.000000	proximity ENSG00000154813:16214943-16314943
chr3:16247152-16247303	3	16247153	16247303	ENSG00000154814	protein_coding	ENST00000857171	16265192	17964.000000	proximity ENSG00000154814:16215192-16315192
chr3:16247392-16247543	3	16247393	16247543	ENSG00000154813	protein_coding	ENST00000488423	16264943	17475.000000	proximity ENSG00000154813:16214943-16314943
chr3:16247392-16247543	3	16247393	16247543	ENSG00000154814	protein_coding	ENST00000857171	16265192	17724.000000	proximity ENSG00000154814:16215192-16315192
chr3:16249492-16249643	3	16249493	16249643	ENSG00000154813	protein_coding	ENST00000488423	16264943	15375.000000	proximity ENSG00000154813:16214943-16314943
chr3:16249492-16249643	3	16249493	16249643	ENSG00000154814	protein_coding	ENST00000857171	16265192	15624.000000	proximity ENSG00000154814:16215192-16315192
chr3:16252392-16252543	3	16252393	16252543	ENSG00000154813	protein_coding	ENST00000488423	16264943	12475.000000	proximity ENSG00000154813:16214943-16314943
chr3:16252392-16252543	3	16252393	16252543	ENSG00000154814	protein_coding	ENST00000857171	16265192	12724.000000	proximity ENSG00000154814:16215192-16315192
chr3:16253692-16253843	3	16253693	16253843	ENSG00000154813	protein_coding	ENST00000488423	16264943	11175.000000	proximity ENSG00000154813:16214943-16314943
chr3:16253692-16253843	3	16253693	16253843	ENSG00000154814	protein_coding	ENST00000857171	16265192	11424.000000	proximity ENSG00000154814:16215192-16315192
chr3:16265332-16265483	3	16265333	16265483	ENSG00000154813	protein_coding	ENST00000488423	16264943	465.000000	proximity ENSG00000154813:16214943-16314943
chr3:16265332-16265483	3	16265333	16265483	ENSG00000154814	protein_coding	ENST00000857171	16265192	216.000000	proximity ENSG00000154814:16215192-16315192
chr3:16268132-16268283	3	16268133	16268283	ENSG00000154813	protein_coding	ENST00000488423	16264943	3265.000000	proximity ENSG00000154813:16214943-16314943
chr3:16268132-16268283	3	16268133	16268283	ENSG00000154814	protein_coding	ENST00000857171	16265192	3016.000000	proximity ENSG00000154814:16215192-16315192
chr3:16277592-16277743	3	16277593	16277743	ENSG00000154813	protein_coding	ENST00000488423	16264943	12725.000000	proximity ENSG00000154813:16214943-16314943
chr3:16277592-16277743	3	16277593	16277743	ENSG00000154814	protein_coding	ENST00000857171	16265192	12476.000000	proximity ENSG00000154814:16215192-16315192
chr3:16277752-16277903	3	16277753	16277903	ENSG00000154813	protein_coding	ENST00000488423	16264943	12885.000000	proximity ENSG00000154813:16214943-16314943
chr3:16277752-16277903	3	16277753	16277903	ENSG00000154814	protein_coding	ENST00000857171	16265192	12636.000000	proximity ENSG00000154814:16215192-16315192
chr3:16280752-16280903	3	16280753	16280903	ENSG00000154813	protein_coding	ENST00000488423	16264943	15885.000000	proximity ENSG00000154813:16214943-16314943
chr3:16280752-16280903	3	16280753	16280903	ENSG00000154814	protein_coding	ENST00000857171	16265192	15636.000000	proximity ENSG00000154814:16215192-16315192
chr3:16287232-16287383	3	16287233	16287383	ENSG00000154813	protein_coding	ENST00000488423	16264943	22365.000000	proximity ENSG00000154813:16214943-16314943
chr3:16287232-16287383	3	16287233	16287383	ENSG00000154814	protein_coding	ENST00000857171	16265192	22116.000000	proximity ENSG00000154814:16215192-16315192
chr3:16288832-16288983	3	16288833	16288983	ENSG00000154813	protein_coding	ENST00000488423	16264943	23965.000000	proximity ENSG00000154813:16214943-16314943
chr3:16288832-16288983	3	16288833	16288983	ENSG00000154814	protein_coding	ENST00000857171	16265192	23716.000000	proximity ENSG00000154814:16215192-16315192
chr3:16289632-16289783	3	16289633	16289783	ENSG00000154813	protein_coding	ENST00000488423	16264943	24765.000000	proximity ENSG00000154813:16214943-16314943
chr3:16289632-16289783	3	16289633	16289783	ENSG00000154814	protein_coding	ENST00000857171	16265192	24516.000000	proximity ENSG00000154814:16215192-16315192
chr3:16290392-16290543	3	16290393	16290543	ENSG00000154813	protein_coding	ENST00000488423	16264943	25525.000000	proximity ENSG00000154813:16214943-16314943
chr3:16290392-16290543	3	16290393	16290543	ENSG00000154814	protein_coding	ENST00000857171	16265192	25276.000000	proximity ENSG00000154814:16215192-16315192
chr3:16290692-16290843	3	16290693	16290843	ENSG00000154813	protein_coding	ENST00000488423	16264943	25825.000000	proximity ENSG00000154813:16214943-16314943
chr3:16290692-16290843	3	16290693	16290843	ENSG00000154814	protein_coding	ENST00000857171	16265192	25576.000000	proximity ENSG00000154814:16215192-16315192
chr3:16291032-16291183	3	16291033	16291183	ENSG00000154813	protein_coding	ENST00000488423	16264943	26165.000000	proximity ENSG00000154813:16214943-16314943
chr3:16291032-16291183	3	16291033	16291183	ENSG00000154814	protein_coding	ENST00000857171	16265192	25916.000000	proximity ENSG00000154814:16215192-16315192
chr3:16300392-16300543	3	16300393	16300543	ENSG00000154813	protein_coding	ENST00000488423	16264943	35525.000000	proximity ENSG00000154813:16214943-16314943
chr3:16300392-16300543	3	16300393	16300543	ENSG00000154814	protein_coding	ENST00000857171	16265192	35276.000000	proximity ENSG00000154814:16215192-16315192
chr3:16300972-16301123	3	16300973	16301123	ENSG00000154813	protein_coding	ENST00000488423	16264943	36105.000000	proximity ENSG00000154813:16214943-16314943
chr3:16300972-16301123	3	16300973	16301123	ENSG00000154814	protein_coding	ENST00000857171	16265192	35856.000000	proximity ENSG00000154814:16215192-16315192
chr3:16301172-16301323	3	16301173	16301323	ENSG00000154813	protein_coding	ENST00000488423	16264943	36305.000000	proximity ENSG00000154813:16214943-16314943
chr3:16301172-16301323	3	16301173	16301323	ENSG00000154814	protein_coding	ENST00000857171	16265192	36056.000000	proximity ENSG00000154814:16215192-16315192
chr3:16304752-16304903	3	16304753	16304903	ENSG00000154813	protein_coding	ENST00000488423	16264943	39885.000000	proximity ENSG00000154813:16214943-16314943
chr3:16304752-16304903	3	16304753	16304903	ENSG00000154814	protein_coding	ENST00000857171	16265192	39636.000000	proximity ENSG00000154814:16215192-16315192
chr3:16309652-16309803	3	16309653	16309803	ENSG00000154813	protein_coding	ENST00000488423	16264943	44785.000000	proximity ENSG00000154813:16214943-16314943
chr3:16309652-16309803	3	16309653	16309803	ENSG00000154814	protein_coding	ENST00000857171	16265192	44536.000000	proximity ENSG00000154814:16215192-16315192
chr3:16309812-16309963	3	16309813	16309963	ENSG00000154813	protein_coding	ENST00000488423	16264943	44945.000000	proximity ENSG00000154813:16214943-16314943
chr3:16309812-16309963	3	16309813	16309963	ENSG00000154814	protein_coding	ENST00000857171	16265192	44696.000000	proximity ENSG00000154814:16215192-16315192
chr3:16311852-16312003	3	16311853	16312003	ENSG00000154813	protein_coding	ENST00000488423	16264943	46985.000000	proximity ENSG00000154813:16214943-16314943
chr3:16311852-16312003	3	16311853	16312003	ENSG00000154814	protein_coding	ENST00000857171	16265192	46736.000000	proximity ENSG00000154814:16215192-16315192
chr3:16312052-16312203	3	16312053	16312203	ENSG00000154813	protein_coding	ENST00000488423	16264943	47185.000000	proximity ENSG00000154813:16214943-16314943
chr3:16312052-16312203	3	16312053	16312203	ENSG00000154814	protein_coding	ENST00000857171	16265192	46936.000000	proximity ENSG00000154814:16215192-16315192
chr3:16312292-16312443	3	16312293	16312443	ENSG00000154813	protein_coding	ENST00000488423	16264943	47425.000000	proximity ENSG00000154813:16214943-16314943
chr3:16312292-16312443	3	16312293	16312443	ENSG00000154814	protein_coding	ENST00000857171	16265192	47176.000000	proximity ENSG00000154814:16215192-16315192
chr3:16464792-16464943	3	16464793	16464943	ENSG00000131378	protein_coding	ENST00000856941	16513885	49017.000000	proximity ENSG00000131378:16463885-16563885
chr3:16468132-16468283	3	16468133	16468283	ENSG00000131378	protein_coding	ENST00000856941	16513885	45677.000000	proximity ENSG00000131378:16463885-16563885
chr3:16468297-16468448	3	16468298	16468448	ENSG00000131378	protein_coding	ENST00000856941	16513885	45512.000000	proximity ENSG00000131378:16463885-16563885
chr3:16468472-16468623	3	16468473	16468623	ENSG00000131378	protein_coding	ENST00000856941	16513885	45337.000000	proximity ENSG00000131378:16463885-16563885
chr3:16468872-16469023	3	16468873	16469023	ENSG00000131378	protein_coding	ENST00000856941	16513885	44937.000000	proximity ENSG00000131378:16463885-16563885
chr3:16474192-16474343	3	16474193	16474343	ENSG00000131378	protein_coding	ENST00000856941	16513885	39617.000000	proximity ENSG00000131378:16463885-16563885
chr3:16474412-16474563	3	16474413	16474563	ENSG00000131378	protein_coding	ENST00000856941	16513885	39397.000000	proximity ENSG00000131378:16463885-16563885
chr3:16475072-16475223	3	16475073	16475223	ENSG00000131378	protein_coding	ENST00000856941	16513885	38737.000000	proximity ENSG00000131378:16463885-16563885
chr3:16476752-16476903	3	16476753	16476903	ENSG00000131378	protein_coding	ENST00000856941	16513885	37057.000000	proximity ENSG00000131378:16463885-16563885
chr3:16477232-16477383	3	16477233	16477383	ENSG00000131378	protein_coding	ENST00000856941	16513885	36577.000000	proximity ENSG00000131378:16463885-16563885
chr3:16477552-16477703	3	16477553	16477703	ENSG00000131378	protein_coding	ENST00000856941	16513885	36257.000000	proximity ENSG00000131378:16463885-16563885
chr3:16477712-16477863	3	16477713	16477863	ENSG00000131378	protein_coding	ENST00000856941	16513885	36097.000000	proximity ENSG00000131378:16463885-16563885
chr3:16478477-16478628	3	16478478	16478628	ENSG00000131378	protein_coding	ENST00000856941	16513885	35332.000000	proximity ENSG00000131378:16463885-16563885
chr3:16478672-16478823	3	16478673	16478823	ENSG00000131378	protein_coding	ENST00000856941	16513885	35137.000000	proximity ENSG00000131378:16463885-16563885
chr3:16480797-16480948	3	16480798	16480948	ENSG00000131378	protein_coding	ENST00000856941	16513885	33012.000000	proximity ENSG00000131378:16463885-16563885
chr3:16480952-16481103	3	16480953	16481103	ENSG00000131378	protein_coding	ENST00000856941	16513885	32857.000000	proximity ENSG00000131378:16463885-16563885
chr3:16481152-16481303	3	16481153	16481303	ENSG00000131378	protein_coding	ENST00000856941	16513885	32657.000000	proximity ENSG00000131378:16463885-16563885
chr3:16481392-16481543	3	16481393	16481543	ENSG00000131378	protein_coding	ENST00000856941	16513885	32417.000000	proximity ENSG00000131378:16463885-16563885
chr3:16481572-16481723	3	16481573	16481723	ENSG00000131378	protein_coding	ENST00000856941	16513885	32237.000000	proximity ENSG00000131378:16463885-16563885
chr3:16482292-16482443	3	16482293	16482443	ENSG00000131378	protein_coding	ENST00000856941	16513885	31517.000000	proximity ENSG00000131378:16463885-16563885
chr3:16482697-16482848	3	16482698	16482848	ENSG00000131378	protein_coding	ENST00000856941	16513885	31112.000000	proximity ENSG00000131378:16463885-16563885
chr3:16482872-16483023	3	16482873	16483023	ENSG00000131378	protein_coding	ENST00000856941	16513885	30937.000000	proximity ENSG00000131378:16463885-16563885
chr3:16483032-16483183	3	16483033	16483183	ENSG00000131378	protein_coding	ENST00000856941	16513885	30777.000000	proximity ENSG00000131378:16463885-16563885
chr3:16483232-16483383	3	16483233	16483383	ENSG00000131378	protein_coding	ENST00000856941	16513885	30577.000000	proximity ENSG00000131378:16463885-16563885
chr3:16483437-16483588	3	16483438	16483588	ENSG00000131378	protein_coding	ENST00000856941	16513885	30372.000000	proximity ENSG00000131378:16463885-16563885
chr3:16483832-16483983	3	16483833	16483983	ENSG00000131378	protein_coding	ENST00000856941	16513885	29977.000000	proximity ENSG00000131378:16463885-16563885
chr3:16484292-16484583	3	16484293	16484583	ENSG00000131378	protein_coding	ENST00000856941	16513885	29447.000000	proximity ENSG00000131378:16463885-16563885
chr3:16485172-16485323	3	16485173	16485323	ENSG00000131378	protein_coding	ENST00000856941	16513885	28637.000000	proximity ENSG00000131378:16463885-16563885
chr3:16485512-16485663	3	16485513	16485663	ENSG00000131378	protein_coding	ENST00000856941	16513885	28297.000000	proximity ENSG00000131378:16463885-16563885
chr3:16490092-16490243	3	16490093	16490243	ENSG00000131378	protein_coding	ENST00000856941	16513885	23717.000000	proximity ENSG00000131378:16463885-16563885
chr3:16495212-16495363	3	16495213	16495363	ENSG00000131378	protein_coding	ENST00000856941	16513885	18597.000000	proximity ENSG00000131378:16463885-16563885
chr3:16496372-16496523	3	16496373	16496523	ENSG00000131378	protein_coding	ENST00000856941	16513885	17437.000000	proximity ENSG00000131378:16463885-16563885
chr3:16496692-16496843	3	16496693	16496843	ENSG00000131378	protein_coding	ENST00000856941	16513885	17117.000000	proximity ENSG00000131378:16463885-16563885
chr3:16503312-16503463	3	16503313	16503463	ENSG00000131378	protein_coding	ENST00000856941	16513885	10497.000000	proximity ENSG00000131378:16463885-16563885
chr3:16504332-16504483	3	16504333	16504483	ENSG00000131378	protein_coding	ENST00000856941	16513885	9477.000000	proximity ENSG00000131378:16463885-16563885
chr3:16508612-16508763	3	16508613	16508763	ENSG00000131378	protein_coding	ENST00000856941	16513885	5197.000000	proximity ENSG00000131378:16463885-16563885
chr3:16508792-16508943	3	16508793	16508943	ENSG00000131378	protein_coding	ENST00000856941	16513885	5017.000000	proximity ENSG00000131378:16463885-16563885
chr3:16511732-16511883	3	16511733	16511883	ENSG00000131378	protein_coding	ENST00000856941	16513885	2077.000000	proximity ENSG00000131378:16463885-16563885
chr3:16512192-16512343	3	16512193	16512343	ENSG00000131378	protein_coding	ENST00000856941	16513885	1617.000000	proximity ENSG00000131378:16463885-16563885
chr3:16513952-16514103	3	16513953	16514103	ENSG00000131378	protein_coding	ENST00000856941	16513885	143.000000	proximity ENSG00000131378:16463885-16563885
chr3:16516752-16516903	3	16516753	16516903	ENSG00000131378	protein_coding	ENST00000856941	16513885	2943.000000	proximity ENSG00000131378:16463885-16563885
chr3:16516952-16517103	3	16516953	16517103	ENSG00000131378	protein_coding	ENST00000856941	16513885	3143.000000	proximity ENSG00000131378:16463885-16563885
chr3:16517332-16517483	3	16517333	16517483	ENSG00000131378	protein_coding	ENST00000856941	16513885	3523.000000	proximity ENSG00000131378:16463885-16563885
chr3:165185751-165185902	3	165185752	165185902	ENSG00000121871	protein_coding	ENST00000925264	165196182	10355.000000	proximity ENSG00000121871:165146182-165246182
chr3:165207076-165207227	3	165207077	165207227	ENSG00000121871	protein_coding	ENST00000925264	165196182	10970.000000	proximity ENSG00000121871:165146182-165246182
chr3:165210271-165210422	3	165210272	165210422	ENSG00000121871	protein_coding	ENST00000925264	165196182	14165.000000	proximity ENSG00000121871:165146182-165246182
chr3:165233651-165233802	3	165233652	165233802	ENSG00000121871	protein_coding	ENST00000925264	165196182	37545.000000	proximity ENSG00000121871:165146182-165246182
chr3:16523912-16524063	3	16523913	16524063	ENSG00000131378	protein_coding	ENST00000856941	16513885	10103.000000	proximity ENSG00000131378:16463885-16563885
chr3:16528612-16528763	3	16528613	16528763	ENSG00000131378	protein_coding	ENST00000856941	16513885	14803.000000	proximity ENSG00000131378:16463885-16563885
chr3:16529392-16529543	3	16529393	16529543	ENSG00000131378	protein_coding	ENST00000856941	16513885	15583.000000	proximity ENSG00000131378:16463885-16563885
chr3:16535932-16536083	3	16535933	16536083	ENSG00000131378	protein_coding	ENST00000856941	16513885	22123.000000	proximity ENSG00000131378:16463885-16563885
chr3:16536092-16536243	3	16536093	16536243	ENSG00000131378	protein_coding	ENST00000856941	16513885	22283.000000	proximity ENSG00000131378:16463885-16563885
chr3:16548892-16549043	3	16548893	16549043	ENSG00000131378	protein_coding	ENST00000856941	16513885	35083.000000	proximity ENSG00000131378:16463885-16563885
chr3:16550632-16550783	3	16550633	16550783	ENSG00000131378	protein_coding	ENST00000856941	16513885	36823.000000	proximity ENSG00000131378:16463885-16563885
chr3:16550912-16551063	3	16550913	16551063	ENSG00000131378	protein_coding	ENST00000856941	16513885	37103.000000	proximity ENSG00000131378:16463885-16563885
chr3:16551092-16551243	3	16551093	16551243	ENSG00000131378	protein_coding	ENST00000856941	16513885	37283.000000	proximity ENSG00000131378:16463885-16563885
chr3:165801031-165801182	3	165801032	165801182	ENSG00000114200	protein_coding	ENST00000855339	165832131	31024.000000	proximity ENSG00000114200:165782131-165882131
chr3:165839731-165839882	3	165839732	165839882	ENSG00000114200	protein_coding	ENST00000855339	165832131	7676.000000	proximity ENSG00000114200:165782131-165882131
chr3:165852851-165853002	3	165852852	165853002	ENSG00000114200	protein_coding	ENST00000855339	165832131	20796.000000	proximity ENSG00000114200:165782131-165882131
chr3:165854771-165854922	3	165854772	165854922	ENSG00000114200	protein_coding	ENST00000855339	165832131	22716.000000	proximity ENSG00000114200:165782131-165882131
chr3:165854931-165855082	3	165854932	165855082	ENSG00000114200	protein_coding	ENST00000855339	165832131	22876.000000	proximity ENSG00000114200:165782131-165882131
chr3:165855711-165855862	3	165855712	165855862	ENSG00000114200	protein_coding	ENST00000855339	165832131	23656.000000	proximity ENSG00000114200:165782131-165882131
chr3:16587792-16587943	3	16587793	16587943	ENSG00000092345	protein_coding	ENST00000250863	16604790	16922.000000	proximity ENSG00000092345:16554790-16654790
chr3:16595892-16596043	3	16595893	16596043	ENSG00000092345	protein_coding	ENST00000250863	16604790	8822.000000	proximity ENSG00000092345:16554790-16654790
chr3:16601372-16601523	3	16601373	16601523	ENSG00000092345	protein_coding	ENST00000250863	16604790	3342.000000	proximity ENSG00000092345:16554790-16654790
chr3:16606497-16606648	3	16606498	16606648	ENSG00000092345	protein_coding	ENST00000250863	16604790	1783.000000	proximity ENSG00000092345:16554790-16654790
chr3:16610132-16610283	3	16610133	16610283	ENSG00000092345	protein_coding	ENST00000250863	16604790	5418.000000	proximity ENSG00000092345:16554790-16654790
chr3:16610292-16610443	3	16610293	16610443	ENSG00000092345	protein_coding	ENST00000250863	16604790	5578.000000	proximity ENSG00000092345:16554790-16654790
chr3:16614152-16614303	3	16614153	16614303	ENSG00000092345	protein_coding	ENST00000250863	16604790	9438.000000	proximity ENSG00000092345:16554790-16654790
chr3:16618812-16618963	3	16618813	16618963	ENSG00000092345	protein_coding	ENST00000250863	16604790	14098.000000	proximity ENSG00000092345:16554790-16654790
chr3:167350351-167350502	3	167350352	167350502	ENSG00000169064	protein_coding	ENST00000675490	167380297	29870.000000	proximity ENSG00000169064:167330297-167430297
chr3:167406971-167407122	3	167406972	167407122	ENSG00000169064	protein_coding	ENST00000675490	167380297	26750.000000	proximity ENSG00000169064:167330297-167430297
chr3:167493351-167493502	3	167493352	167493502	ENSG00000114204	protein_coding	ENST00000461846	167473827	19600.000000	proximity ENSG00000114204:167423827-167523827
chr3:167653871-167654022	3	167653872	167654022	ENSG00000174776	protein_coding	ENST00000682715	167653942	0.000000	proximity ENSG00000174776:167603942-167703942
chr3:167684551-167684702	3	167684552	167684702	ENSG00000114209	protein_coding	ENST00000877671	167724054	39427.000000	proximity ENSG00000114209:167674054-167774054
chr3:167684551-167684702	3	167684552	167684702	ENSG00000174776	protein_coding	ENST00000682715	167653942	30685.000000	proximity ENSG00000174776:167603942-167703942
chr3:167691511-167691662	3	167691512	167691662	ENSG00000114209	protein_coding	ENST00000877671	167724054	32467.000000	proximity ENSG00000114209:167674054-167774054
chr3:167691511-167691662	3	167691512	167691662	ENSG00000163536	protein_coding	ENST00000872949	167735218	43631.000000	proximity ENSG00000163536:167685218-167785218
chr3:167691511-167691662	3	167691512	167691662	ENSG00000174776	protein_coding	ENST00000682715	167653942	37645.000000	proximity ENSG00000174776:167603942-167703942
chr3:167705951-167706102	3	167705952	167706102	ENSG00000114209	protein_coding	ENST00000877671	167724054	18027.000000	proximity ENSG00000114209:167674054-167774054
chr3:167705951-167706102	3	167705952	167706102	ENSG00000163536	protein_coding	ENST00000872949	167735218	29191.000000	proximity ENSG00000163536:167685218-167785218
chr3:167728311-167728462	3	167728312	167728462	ENSG00000114209	protein_coding	ENST00000877671	167724054	4333.000000	proximity ENSG00000114209:167674054-167774054
chr3:167728311-167728462	3	167728312	167728462	ENSG00000163536	protein_coding	ENST00000872949	167735218	6831.000000	proximity ENSG00000163536:167685218-167785218
chr3:167735136-167735287	3	167735137	167735287	ENSG00000114209	protein_coding	ENST00000877671	167724054	11158.000000	proximity ENSG00000114209:167674054-167774054
chr3:167735136-167735287	3	167735137	167735287	ENSG00000163536	protein_coding	ENST00000872949	167735218	0.000000	proximity ENSG00000163536:167685218-167785218
chr3:167735311-167735462	3	167735312	167735462	ENSG00000114209	protein_coding	ENST00000877671	167724054	11333.000000	proximity ENSG00000114209:167674054-167774054
chr3:167735311-167735462	3	167735312	167735462	ENSG00000163536	protein_coding	ENST00000872949	167735218	169.000000	proximity ENSG00000163536:167685218-167785218
chr3:167735871-167736022	3	167735872	167736022	ENSG00000114209	protein_coding	ENST00000877671	167724054	11893.000000	proximity ENSG00000114209:167674054-167774054
chr3:167735871-167736022	3	167735872	167736022	ENSG00000163536	protein_coding	ENST00000872949	167735218	729.000000	proximity ENSG00000163536:167685218-167785218
chr3:167741071-167741222	3	167741072	167741222	ENSG00000114209	protein_coding	ENST00000877671	167724054	17093.000000	proximity ENSG00000114209:167674054-167774054
chr3:167741071-167741222	3	167741072	167741222	ENSG00000163536	protein_coding	ENST00000872949	167735218	5929.000000	proximity ENSG00000163536:167685218-167785218
chr3:167750391-167750542	3	167750392	167750542	ENSG00000114209	protein_coding	ENST00000877671	167724054	26413.000000	proximity ENSG00000114209:167674054-167774054
chr3:167750391-167750542	3	167750392	167750542	ENSG00000163536	protein_coding	ENST00000872949	167735218	15249.000000	proximity ENSG00000163536:167685218-167785218
chr3:168047311-168047462	3	168047312	168047462	ENSG00000173905	protein_coding	ENST00000852497	168096536	49149.000000	proximity ENSG00000173905:168046536-168146536
chr3:168049491-168049642	3	168049492	168049642	ENSG00000173905	protein_coding	ENST00000852497	168096536	46969.000000	proximity ENSG00000173905:168046536-168146536
chr3:168051631-168051782	3	168051632	168051782	ENSG00000173905	protein_coding	ENST00000852497	168096536	44829.000000	proximity ENSG00000173905:168046536-168146536
chr3:168053231-168053382	3	168053232	168053382	ENSG00000173905	protein_coding	ENST00000852497	168096536	43229.000000	proximity ENSG00000173905:168046536-168146536
chr3:168061451-168061602	3	168061452	168061602	ENSG00000173905	protein_coding	ENST00000852497	168096536	35009.000000	proximity ENSG00000173905:168046536-168146536
chr3:168061771-168061922	3	168061772	168061922	ENSG00000173905	protein_coding	ENST00000852497	168096536	34689.000000	proximity ENSG00000173905:168046536-168146536
chr3:168071651-168071802	3	168071652	168071802	ENSG00000173905	protein_coding	ENST00000852497	168096536	24809.000000	proximity ENSG00000173905:168046536-168146536
chr3:168072391-168072542	3	168072392	168072542	ENSG00000173905	protein_coding	ENST00000852497	168096536	24069.000000	proximity ENSG00000173905:168046536-168146536
chr3:168074171-168074322	3	168074172	168074322	ENSG00000173905	protein_coding	ENST00000852497	168096536	22289.000000	proximity ENSG00000173905:168046536-168146536
chr3:168077231-168077382	3	168077232	168077382	ENSG00000173905	protein_coding	ENST00000852497	168096536	19229.000000	proximity ENSG00000173905:168046536-168146536
chr3:168081531-168081682	3	168081532	168081682	ENSG00000173905	protein_coding	ENST00000852497	168096536	14929.000000	proximity ENSG00000173905:168046536-168146536
chr3:168085591-168085742	3	168085592	168085742	ENSG00000173905	protein_coding	ENST00000852497	168096536	10869.000000	proximity ENSG00000173905:168046536-168146536
chr3:168088451-168088602	3	168088452	168088602	ENSG00000173905	protein_coding	ENST00000852497	168096536	8009.000000	proximity ENSG00000173905:168046536-168146536
chr3:168090451-168090602	3	168090452	168090602	ENSG00000173905	protein_coding	ENST00000852497	168096536	6009.000000	proximity ENSG00000173905:168046536-168146536
chr3:168093671-168093822	3	168093672	168093822	ENSG00000173905	protein_coding	ENST00000852497	168096536	2789.000000	proximity ENSG00000173905:168046536-168146536
chr3:168093911-168094062	3	168093912	168094062	ENSG00000173905	protein_coding	ENST00000852497	168096536	2549.000000	proximity ENSG00000173905:168046536-168146536
chr3:168094371-168094522	3	168094372	168094522	ENSG00000173905	protein_coding	ENST00000852497	168096536	2089.000000	proximity ENSG00000173905:168046536-168146536
chr3:168094811-168094962	3	168094812	168094962	ENSG00000173905	protein_coding	ENST00000852497	168096536	1649.000000	proximity ENSG00000173905:168046536-168146536
chr3:168100911-168101062	3	168100912	168101062	ENSG00000173905	protein_coding	ENST00000852497	168096536	4451.000000	proximity ENSG00000173905:168046536-168146536
chr3:168101251-168101402	3	168101252	168101402	ENSG00000173905	protein_coding	ENST00000852497	168096536	4791.000000	proximity ENSG00000173905:168046536-168146536
chr3:168116351-168116502	3	168116352	168116502	ENSG00000173905	protein_coding	ENST00000852497	168096536	19891.000000	proximity ENSG00000173905:168046536-168146536
chr3:168117191-168117342	3	168117192	168117342	ENSG00000173905	protein_coding	ENST00000852497	168096536	20731.000000	proximity ENSG00000173905:168046536-168146536
chr3:168117356-168117507	3	168117357	168117507	ENSG00000173905	protein_coding	ENST00000852497	168096536	20896.000000	proximity ENSG00000173905:168046536-168146536
chr3:168117831-168117982	3	168117832	168117982	ENSG00000173905	protein_coding	ENST00000852497	168096536	21371.000000	proximity ENSG00000173905:168046536-168146536
chr3:168118031-168118182	3	168118032	168118182	ENSG00000173905	protein_coding	ENST00000852497	168096536	21571.000000	proximity ENSG00000173905:168046536-168146536
chr3:168121311-168121462	3	168121312	168121462	ENSG00000173905	protein_coding	ENST00000852497	168096536	24851.000000	proximity ENSG00000173905:168046536-168146536
chr3:168123651-168123802	3	168123652	168123802	ENSG00000173905	protein_coding	ENST00000852497	168096536	27191.000000	proximity ENSG00000173905:168046536-168146536
chr3:16836598-16836749	3	16836599	16836749	ENSG00000154822	protein_coding	ENST00000615277	16884955	48281.000000	proximity ENSG00000154822:16834955-16934955
chr3:16842272-16842423	3	16842273	16842423	ENSG00000154822	protein_coding	ENST00000615277	16884955	42607.000000	proximity ENSG00000154822:16834955-16934955
chr3:16842512-16842663	3	16842513	16842663	ENSG00000154822	protein_coding	ENST00000615277	16884955	42367.000000	proximity ENSG00000154822:16834955-16934955
chr3:16849851-16850002	3	16849852	16850002	ENSG00000154822	protein_coding	ENST00000615277	16884955	35028.000000	proximity ENSG00000154822:16834955-16934955
chr3:16850011-16850162	3	16850012	16850162	ENSG00000154822	protein_coding	ENST00000615277	16884955	34868.000000	proximity ENSG00000154822:16834955-16934955
chr3:16864748-16864899	3	16864749	16864899	ENSG00000154822	protein_coding	ENST00000615277	16884955	20131.000000	proximity ENSG00000154822:16834955-16934955
chr3:16865088-16865239	3	16865089	16865239	ENSG00000154822	protein_coding	ENST00000615277	16884955	19791.000000	proximity ENSG00000154822:16834955-16934955
chr3:16865368-16865519	3	16865369	16865519	ENSG00000154822	protein_coding	ENST00000615277	16884955	19511.000000	proximity ENSG00000154822:16834955-16934955
chr3:16866533-16866684	3	16866534	16866684	ENSG00000154822	protein_coding	ENST00000615277	16884955	18346.000000	proximity ENSG00000154822:16834955-16934955
chr3:16866728-16866879	3	16866729	16866879	ENSG00000154822	protein_coding	ENST00000615277	16884955	18151.000000	proximity ENSG00000154822:16834955-16934955
chr3:16869716-16869867	3	16869717	16869867	ENSG00000154822	protein_coding	ENST00000615277	16884955	15163.000000	proximity ENSG00000154822:16834955-16934955
chr3:16872636-16872787	3	16872637	16872787	ENSG00000154822	protein_coding	ENST00000615277	16884955	12243.000000	proximity ENSG00000154822:16834955-16934955
chr3:16883106-16883257	3	16883107	16883257	ENSG00000154822	protein_coding	ENST00000615277	16884955	1773.000000	proximity ENSG00000154822:16834955-16934955
chr3:16883446-16883597	3	16883447	16883597	ENSG00000154822	protein_coding	ENST00000615277	16884955	1433.000000	proximity ENSG00000154822:16834955-16934955
chr3:16885320-16885471	3	16885321	16885471	ENSG00000154822	protein_coding	ENST00000615277	16884955	441.000000	proximity ENSG00000154822:16834955-16934955
chr3:16886280-16886431	3	16886281	16886431	ENSG00000154822	protein_coding	ENST00000615277	16884955	1401.000000	proximity ENSG00000154822:16834955-16934955
chr3:16889020-16889171	3	16889021	16889171	ENSG00000154822	protein_coding	ENST00000615277	16884955	4141.000000	proximity ENSG00000154822:16834955-16934955
chr3:16889180-16889331	3	16889181	16889331	ENSG00000154822	protein_coding	ENST00000615277	16884955	4301.000000	proximity ENSG00000154822:16834955-16934955
chr3:16890740-16890891	3	16890741	16890891	ENSG00000154822	protein_coding	ENST00000615277	16884955	5861.000000	proximity ENSG00000154822:16834955-16934955
chr3:16897461-16897612	3	16897462	16897612	ENSG00000154822	protein_coding	ENST00000615277	16884955	12582.000000	proximity ENSG00000154822:16834955-16934955
chr3:16897701-16897852	3	16897702	16897852	ENSG00000154822	protein_coding	ENST00000615277	16884955	12822.000000	proximity ENSG00000154822:16834955-16934955
chr3:16906807-16906958	3	16906808	16906958	ENSG00000154822	protein_coding	ENST00000615277	16884955	21928.000000	proximity ENSG00000154822:16834955-16934955
chr3:16907367-16907518	3	16907368	16907518	ENSG00000154822	protein_coding	ENST00000615277	16884955	22488.000000	proximity ENSG00000154822:16834955-16934955
chr3:169104651-169104802	3	169104652	169104802	ENSG00000085276	protein_coding	ENST00000464456	169147734	43007.000000	proximity ENSG00000085276:169097734-169197734
chr3:169105131-169105282	3	169105132	169105282	ENSG00000085276	protein_coding	ENST00000464456	169147734	42527.000000	proximity ENSG00000085276:169097734-169197734
chr3:169109571-169109722	3	169109572	169109722	ENSG00000085276	protein_coding	ENST00000464456	169147734	38087.000000	proximity ENSG00000085276:169097734-169197734
chr3:169112271-169112422	3	169112272	169112422	ENSG00000085276	protein_coding	ENST00000464456	169147734	35387.000000	proximity ENSG00000085276:169097734-169197734
chr3:169112651-169112802	3	169112652	169112802	ENSG00000085276	protein_coding	ENST00000464456	169147734	35007.000000	proximity ENSG00000085276:169097734-169197734
chr3:169112951-169113102	3	169112952	169113102	ENSG00000085276	protein_coding	ENST00000464456	169147734	34707.000000	proximity ENSG00000085276:169097734-169197734
chr3:169119091-169119242	3	169119092	169119242	ENSG00000085276	protein_coding	ENST00000464456	169147734	28567.000000	proximity ENSG00000085276:169097734-169197734
chr3:169122516-169122667	3	169122517	169122667	ENSG00000085276	protein_coding	ENST00000464456	169147734	25142.000000	proximity ENSG00000085276:169097734-169197734
chr3:169128851-169129002	3	169128852	169129002	ENSG00000085276	protein_coding	ENST00000464456	169147734	18807.000000	proximity ENSG00000085276:169097734-169197734
chr3:169133291-169133442	3	169133292	169133442	ENSG00000085276	protein_coding	ENST00000464456	169147734	14367.000000	proximity ENSG00000085276:169097734-169197734
chr3:169133871-169134022	3	169133872	169134022	ENSG00000085276	protein_coding	ENST00000464456	169147734	13787.000000	proximity ENSG00000085276:169097734-169197734
chr3:169144951-169145102	3	169144952	169145102	ENSG00000085276	protein_coding	ENST00000464456	169147734	2707.000000	proximity ENSG00000085276:169097734-169197734
chr3:169145251-169145402	3	169145252	169145402	ENSG00000085276	protein_coding	ENST00000464456	169147734	2407.000000	proximity ENSG00000085276:169097734-169197734
chr3:169145671-169145822	3	169145672	169145822	ENSG00000085276	protein_coding	ENST00000464456	169147734	1987.000000	proximity ENSG00000085276:169097734-169197734
chr3:169145971-169146122	3	169145972	169146122	ENSG00000085276	protein_coding	ENST00000464456	169147734	1687.000000	proximity ENSG00000085276:169097734-169197734
chr3:169148571-169148722	3	169148572	169148722	ENSG00000085276	protein_coding	ENST00000464456	169147734	913.000000	proximity ENSG00000085276:169097734-169197734
chr3:169148911-169149062	3	169148912	169149062	ENSG00000085276	protein_coding	ENST00000464456	169147734	1253.000000	proximity ENSG00000085276:169097734-169197734
chr3:169149691-169149842	3	169149692	169149842	ENSG00000085276	protein_coding	ENST00000464456	169147734	2033.000000	proximity ENSG00000085276:169097734-169197734
chr3:169168211-169168362	3	169168212	169168362	ENSG00000085276	protein_coding	ENST00000464456	169147734	20553.000000	proximity ENSG00000085276:169097734-169197734
chr3:16916967-16917118	3	16916968	16917118	ENSG00000154822	protein_coding	ENST00000615277	16884955	32088.000000	proximity ENSG00000154822:16834955-16934955
chr3:169171831-169171982	3	169171832	169171982	ENSG00000085276	protein_coding	ENST00000464456	169147734	24173.000000	proximity ENSG00000085276:169097734-169197734
chr3:169173371-169173522	3	169173372	169173522	ENSG00000085276	protein_coding	ENST00000464456	169147734	25713.000000	proximity ENSG00000085276:169097734-169197734
chr3:16917667-16917818	3	16917668	16917818	ENSG00000154822	protein_coding	ENST00000615277	16884955	32788.000000	proximity ENSG00000154822:16834955-16934955
chr3:16917827-16917978	3	16917828	16917978	ENSG00000154822	protein_coding	ENST00000615277	16884955	32948.000000	proximity ENSG00000154822:16834955-16934955
chr3:16933447-16933598	3	16933448	16933598	ENSG00000154822	protein_coding	ENST00000615277	16884955	48568.000000	proximity ENSG00000154822:16834955-16934955
chr3:169744456-169744607	3	169744457	169744607	ENSG00000085274	protein_coding	ENST00000349841	169773396	28864.000000	proximity ENSG00000085274:169723396-169823396
chr3:169744456-169744607	3	169744457	169744607	ENSG00000184378	protein_coding	ENST00000956146	169769665	25133.000000	proximity ENSG00000184378:169719665-169819665
chr3:169744691-169744842	3	169744692	169744842	ENSG00000085274	protein_coding	ENST00000349841	169773396	28629.000000	proximity ENSG00000085274:169723396-169823396
chr3:169744691-169744842	3	169744692	169744842	ENSG00000184378	protein_coding	ENST00000956146	169769665	24898.000000	proximity ENSG00000184378:169719665-169819665
chr3:169748811-169748962	3	169748812	169748962	ENSG00000085274	protein_coding	ENST00000349841	169773396	24509.000000	proximity ENSG00000085274:169723396-169823396
chr3:169748811-169748962	3	169748812	169748962	ENSG00000184378	protein_coding	ENST00000956146	169769665	20778.000000	proximity ENSG00000184378:169719665-169819665
chr3:169759371-169759522	3	169759372	169759522	ENSG00000085274	protein_coding	ENST00000349841	169773396	13949.000000	proximity ENSG00000085274:169723396-169823396
chr3:169759371-169759522	3	169759372	169759522	ENSG00000184378	protein_coding	ENST00000956146	169769665	10218.000000	proximity ENSG00000184378:169719665-169819665
chr3:169760611-169760762	3	169760612	169760762	ENSG00000085274	protein_coding	ENST00000349841	169773396	12709.000000	proximity ENSG00000085274:169723396-169823396
chr3:169760611-169760762	3	169760612	169760762	ENSG00000184378	protein_coding	ENST00000956146	169769665	8978.000000	proximity ENSG00000184378:169719665-169819665
chr3:169763031-169763182	3	169763032	169763182	ENSG00000085274	protein_coding	ENST00000349841	169773396	10289.000000	proximity ENSG00000085274:169723396-169823396
chr3:169763031-169763182	3	169763032	169763182	ENSG00000171757	protein_coding	ENST00000446859	169812904	49797.000000	proximity ENSG00000171757:169762904-169862904
chr3:169763031-169763182	3	169763032	169763182	ENSG00000184378	protein_coding	ENST00000956146	169769665	6558.000000	proximity ENSG00000184378:169719665-169819665
chr3:169763031-169763182	3	169763032	169763182	ENSG00000188306	protein_coding	ENST00000691416	169813059	49952.000000	proximity ENSG00000188306:169763059-169863059
chr3:169763291-169763442	3	169763292	169763442	ENSG00000085274	protein_coding	ENST00000349841	169773396	10029.000000	proximity ENSG00000085274:169723396-169823396
chr3:169763291-169763442	3	169763292	169763442	ENSG00000171757	protein_coding	ENST00000446859	169812904	49537.000000	proximity ENSG00000171757:169762904-169862904
chr3:169763291-169763442	3	169763292	169763442	ENSG00000184378	protein_coding	ENST00000956146	169769665	6298.000000	proximity ENSG00000184378:169719665-169819665
chr3:169763291-169763442	3	169763292	169763442	ENSG00000188306	protein_coding	ENST00000691416	169813059	49692.000000	proximity ENSG00000188306:169763059-169863059
chr3:169764351-169764502	3	169764352	169764502	ENSG00000085274	protein_coding	ENST00000349841	169773396	8969.000000	proximity ENSG00000085274:169723396-169823396
chr3:169764351-169764502	3	169764352	169764502	ENSG00000171757	protein_coding	ENST00000446859	169812904	48477.000000	proximity ENSG00000171757:169762904-169862904
chr3:169764351-169764502	3	169764352	169764502	ENSG00000184378	protein_coding	ENST00000956146	169769665	5238.000000	proximity ENSG00000184378:169719665-169819665
chr3:169764351-169764502	3	169764352	169764502	ENSG00000188306	protein_coding	ENST00000691416	169813059	48632.000000	proximity ENSG00000188306:169763059-169863059
chr3:169764531-169764682	3	169764532	169764682	ENSG00000085274	protein_coding	ENST00000349841	169773396	8789.000000	proximity ENSG00000085274:169723396-169823396
chr3:169764531-169764682	3	169764532	169764682	ENSG00000171757	protein_coding	ENST00000446859	169812904	48297.000000	proximity ENSG00000171757:169762904-169862904
chr3:169764531-169764682	3	169764532	169764682	ENSG00000184378	protein_coding	ENST00000956146	169769665	5058.000000	proximity ENSG00000184378:169719665-169819665
chr3:169764531-169764682	3	169764532	169764682	ENSG00000188306	protein_coding	ENST00000691416	169813059	48452.000000	proximity ENSG00000188306:169763059-169863059
chr3:169764736-169764887	3	169764737	169764887	ENSG00000085274	protein_coding	ENST00000349841	169773396	8584.000000	proximity ENSG00000085274:169723396-169823396
chr3:169764736-169764887	3	169764737	169764887	ENSG00000171757	protein_coding	ENST00000446859	169812904	48092.000000	proximity ENSG00000171757:169762904-169862904
chr3:169764736-169764887	3	169764737	169764887	ENSG00000184378	protein_coding	ENST00000956146	169769665	4853.000000	proximity ENSG00000184378:169719665-169819665
chr3:169764736-169764887	3	169764737	169764887	ENSG00000188306	protein_coding	ENST00000691416	169813059	48247.000000	proximity ENSG00000188306:169763059-169863059
chr3:169765391-169765542	3	169765392	169765542	ENSG00000085274	protein_coding	ENST00000349841	169773396	7929.000000	proximity ENSG00000085274:169723396-169823396
chr3:169765391-169765542	3	169765392	169765542	ENSG00000171757	protein_coding	ENST00000446859	169812904	47437.000000	proximity ENSG00000171757:169762904-169862904
chr3:169765391-169765542	3	169765392	169765542	ENSG00000184378	protein_coding	ENST00000956146	169769665	4198.000000	proximity ENSG00000184378:169719665-169819665
chr3:169765391-169765542	3	169765392	169765542	ENSG00000188306	protein_coding	ENST00000691416	169813059	47592.000000	proximity ENSG00000188306:169763059-169863059
chr3:169769311-169769462	3	169769312	169769462	ENSG00000085274	protein_coding	ENST00000349841	169773396	4009.000000	proximity ENSG00000085274:169723396-169823396
chr3:169769311-169769462	3	169769312	169769462	ENSG00000171757	protein_coding	ENST00000446859	169812904	43517.000000	proximity ENSG00000171757:169762904-169862904
chr3:169769311-169769462	3	169769312	169769462	ENSG00000184378	protein_coding	ENST00000956146	169769665	278.000000	proximity ENSG00000184378:169719665-169819665
chr3:169769311-169769462	3	169769312	169769462	ENSG00000188306	protein_coding	ENST00000691416	169813059	43672.000000	proximity ENSG00000188306:169763059-169863059
chr3:169769471-169769622	3	169769472	169769622	ENSG00000085274	protein_coding	ENST00000349841	169773396	3849.000000	proximity ENSG00000085274:169723396-169823396
chr3:169769471-169769622	3	169769472	169769622	ENSG00000171757	protein_coding	ENST00000446859	169812904	43357.000000	proximity ENSG00000171757:169762904-169862904
chr3:169769471-169769622	3	169769472	169769622	ENSG00000184378	protein_coding	ENST00000956146	169769665	118.000000	proximity ENSG00000184378:169719665-169819665
chr3:169769471-169769622	3	169769472	169769622	ENSG00000188306	protein_coding	ENST00000691416	169813059	43512.000000	proximity ENSG00000188306:169763059-169863059
chr3:169771671-169771822	3	169771672	169771822	ENSG00000085274	protein_coding	ENST00000349841	169773396	1649.000000	proximity ENSG00000085274:169723396-169823396
chr3:169771671-169771822	3	169771672	169771822	ENSG00000171757	protein_coding	ENST00000446859	169812904	41157.000000	proximity ENSG00000171757:169762904-169862904
chr3:169771671-169771822	3	169771672	169771822	ENSG00000184378	protein_coding	ENST00000956146	169769665	2082.000000	proximity ENSG00000184378:169719665-169819665
chr3:169771671-169771822	3	169771672	169771822	ENSG00000188306	protein_coding	ENST00000691416	169813059	41312.000000	proximity ENSG00000188306:169763059-169863059
chr3:169771831-169771982	3	169771832	169771982	ENSG00000085274	protein_coding	ENST00000349841	169773396	1489.000000	proximity ENSG00000085274:169723396-169823396
chr3:169771831-169771982	3	169771832	169771982	ENSG00000171757	protein_coding	ENST00000446859	169812904	40997.000000	proximity ENSG00000171757:169762904-169862904
chr3:169771831-169771982	3	169771832	169771982	ENSG00000184378	protein_coding	ENST00000956146	169769665	2242.000000	proximity ENSG00000184378:169719665-169819665
chr3:169771831-169771982	3	169771832	169771982	ENSG00000188306	protein_coding	ENST00000691416	169813059	41152.000000	proximity ENSG00000188306:169763059-169863059
chr3:169791111-169791262	3	169791112	169791262	ENSG00000085274	protein_coding	ENST00000349841	169773396	17791.000000	proximity ENSG00000085274:169723396-169823396
chr3:169791111-169791262	3	169791112	169791262	ENSG00000171757	protein_coding	ENST00000446859	169812904	21717.000000	proximity ENSG00000171757:169762904-169862904
chr3:169791111-169791262	3	169791112	169791262	ENSG00000184378	protein_coding	ENST00000956146	169769665	21522.000000	proximity ENSG00000184378:169719665-169819665
chr3:169791111-169791262	3	169791112	169791262	ENSG00000188306	protein_coding	ENST00000691416	169813059	21872.000000	proximity ENSG00000188306:169763059-169863059
chr3:169812031-169812182	3	169812032	169812182	ENSG00000085274	protein_coding	ENST00000349841	169773396	38711.000000	proximity ENSG00000085274:169723396-169823396
chr3:169812031-169812182	3	169812032	169812182	ENSG00000171757	protein_coding	ENST00000446859	169812904	797.000000	proximity ENSG00000171757:169762904-169862904
chr3:169812031-169812182	3	169812032	169812182	ENSG00000184378	protein_coding	ENST00000956146	169769665	42442.000000	proximity ENSG00000184378:169719665-169819665
chr3:169812031-169812182	3	169812032	169812182	ENSG00000188306	protein_coding	ENST00000691416	169813059	952.000000	proximity ENSG00000188306:169763059-169863059
chr3:169818471-169818622	3	169818472	169818622	ENSG00000085274	protein_coding	ENST00000349841	169773396	45151.000000	proximity ENSG00000085274:169723396-169823396
chr3:169818471-169818622	3	169818472	169818622	ENSG00000171757	protein_coding	ENST00000446859	169812904	5643.000000	proximity ENSG00000171757:169762904-169862904
chr3:169818471-169818622	3	169818472	169818622	ENSG00000184378	protein_coding	ENST00000956146	169769665	48882.000000	proximity ENSG00000184378:169719665-169819665
chr3:169818471-169818622	3	169818472	169818622	ENSG00000188306	protein_coding	ENST00000691416	169813059	5488.000000	proximity ENSG00000188306:169763059-169863059
chr3:169836731-169836882	3	169836732	169836882	ENSG00000114248	protein_coding	ENST00000945887	169869942	33135.000000	proximity ENSG00000114248:169819942-169919942
chr3:169836731-169836882	3	169836732	169836882	ENSG00000171757	protein_coding	ENST00000446859	169812904	23903.000000	proximity ENSG00000171757:169762904-169862904
chr3:169836731-169836882	3	169836732	169836882	ENSG00000188306	protein_coding	ENST00000691416	169813059	23748.000000	proximity ENSG00000188306:169763059-169863059
chr3:169841231-169841382	3	169841232	169841382	ENSG00000114248	protein_coding	ENST00000945887	169869942	28635.000000	proximity ENSG00000114248:169819942-169919942
chr3:169841231-169841382	3	169841232	169841382	ENSG00000171757	protein_coding	ENST00000446859	169812904	28403.000000	proximity ENSG00000171757:169762904-169862904
chr3:169841231-169841382	3	169841232	169841382	ENSG00000188306	protein_coding	ENST00000691416	169813059	28248.000000	proximity ENSG00000188306:169763059-169863059
chr3:169846931-169847082	3	169846932	169847082	ENSG00000114248	protein_coding	ENST00000945887	169869942	22935.000000	proximity ENSG00000114248:169819942-169919942
chr3:169846931-169847082	3	169846932	169847082	ENSG00000171757	protein_coding	ENST00000446859	169812904	34103.000000	proximity ENSG00000171757:169762904-169862904
chr3:169846931-169847082	3	169846932	169847082	ENSG00000188306	protein_coding	ENST00000691416	169813059	33948.000000	proximity ENSG00000188306:169763059-169863059
chr3:169863091-169863242	3	169863092	169863242	ENSG00000114248	protein_coding	ENST00000945887	169869942	6775.000000	proximity ENSG00000114248:169819942-169919942
chr3:169863091-169863242	3	169863092	169863242	ENSG00000187033	protein_coding	ENST00000428432	169911572	48405.000000	proximity ENSG00000187033:169861572-169961572
chr3:169863491-169863642	3	169863492	169863642	ENSG00000114248	protein_coding	ENST00000945887	169869942	6375.000000	proximity ENSG00000114248:169819942-169919942
chr3:169863491-169863642	3	169863492	169863642	ENSG00000187033	protein_coding	ENST00000428432	169911572	48005.000000	proximity ENSG00000187033:169861572-169961572
chr3:169863736-169863887	3	169863737	169863887	ENSG00000114248	protein_coding	ENST00000945887	169869942	6130.000000	proximity ENSG00000114248:169819942-169919942
chr3:169863736-169863887	3	169863737	169863887	ENSG00000187033	protein_coding	ENST00000428432	169911572	47760.000000	proximity ENSG00000187033:169861572-169961572
chr3:169871611-169871762	3	169871612	169871762	ENSG00000114248	protein_coding	ENST00000945887	169869942	1745.000000	proximity ENSG00000114248:169819942-169919942
chr3:169871611-169871762	3	169871612	169871762	ENSG00000187033	protein_coding	ENST00000428432	169911572	39885.000000	proximity ENSG00000187033:169861572-169961572
chr3:169886791-169886942	3	169886792	169886942	ENSG00000114248	protein_coding	ENST00000945887	169869942	16925.000000	proximity ENSG00000114248:169819942-169919942
chr3:169886791-169886942	3	169886792	169886942	ENSG00000187033	protein_coding	ENST00000428432	169911572	24705.000000	proximity ENSG00000187033:169861572-169961572
chr3:169914331-169914482	3	169914332	169914482	ENSG00000114248	protein_coding	ENST00000945887	169869942	44465.000000	proximity ENSG00000114248:169819942-169919942
chr3:169914331-169914482	3	169914332	169914482	ENSG00000187033	protein_coding	ENST00000428432	169911572	2835.000000	proximity ENSG00000187033:169861572-169961572
chr3:169914491-169914642	3	169914492	169914642	ENSG00000114248	protein_coding	ENST00000945887	169869942	44625.000000	proximity ENSG00000114248:169819942-169919942
chr3:169914491-169914642	3	169914492	169914642	ENSG00000187033	protein_coding	ENST00000428432	169911572	2995.000000	proximity ENSG00000187033:169861572-169961572
chr3:169923291-169923442	3	169923292	169923442	ENSG00000008952	protein_coding	ENST00000337002	169966807	43440.000000	proximity ENSG00000008952:169916807-170016807
chr3:169923291-169923442	3	169923292	169923442	ENSG00000187033	protein_coding	ENST00000428432	169911572	11795.000000	proximity ENSG00000187033:169861572-169961572
chr3:169930271-169930422	3	169930272	169930422	ENSG00000008952	protein_coding	ENST00000337002	169966807	36460.000000	proximity ENSG00000008952:169916807-170016807
chr3:169930271-169930422	3	169930272	169930422	ENSG00000187033	protein_coding	ENST00000428432	169911572	18775.000000	proximity ENSG00000187033:169861572-169961572
chr3:169945451-169945602	3	169945452	169945602	ENSG00000008952	protein_coding	ENST00000337002	169966807	21280.000000	proximity ENSG00000008952:169916807-170016807
chr3:169945451-169945602	3	169945452	169945602	ENSG00000187033	protein_coding	ENST00000428432	169911572	33955.000000	proximity ENSG00000187033:169861572-169961572
chr3:169953631-169953782	3	169953632	169953782	ENSG00000008952	protein_coding	ENST00000337002	169966807	13100.000000	proximity ENSG00000008952:169916807-170016807
chr3:169953631-169953782	3	169953632	169953782	ENSG00000187033	protein_coding	ENST00000428432	169911572	42135.000000	proximity ENSG00000187033:169861572-169961572
chr3:169964311-169964462	3	169964312	169964462	ENSG00000008952	protein_coding	ENST00000337002	169966807	2420.000000	proximity ENSG00000008952:169916807-170016807
chr3:169980191-169980342	3	169980192	169980342	ENSG00000008952	protein_coding	ENST00000337002	169966807	13460.000000	proximity ENSG00000008952:169916807-170016807
chr3:169984431-169984582	3	169984432	169984582	ENSG00000008952	protein_coding	ENST00000337002	169966807	17700.000000	proximity ENSG00000008952:169916807-170016807
chr3:169998791-169998942	3	169998792	169998942	ENSG00000008952	protein_coding	ENST00000337002	169966807	32060.000000	proximity ENSG00000008952:169916807-170016807
chr3:169998791-169998942	3	169998792	169998942	ENSG00000173890	protein_coding	ENST00000914748	170037964	39097.000000	proximity ENSG00000173890:169987964-170087964
chr3:169998971-169999122	3	169998972	169999122	ENSG00000008952	protein_coding	ENST00000337002	169966807	32240.000000	proximity ENSG00000008952:169916807-170016807
chr3:169998971-169999122	3	169998972	169999122	ENSG00000173890	protein_coding	ENST00000914748	170037964	38917.000000	proximity ENSG00000173890:169987964-170087964
chr3:170002391-170002542	3	170002392	170002542	ENSG00000008952	protein_coding	ENST00000337002	169966807	35660.000000	proximity ENSG00000008952:169916807-170016807
chr3:170002391-170002542	3	170002392	170002542	ENSG00000173890	protein_coding	ENST00000914748	170037964	35497.000000	proximity ENSG00000173890:169987964-170087964
chr3:170002971-170003122	3	170002972	170003122	ENSG00000008952	protein_coding	ENST00000337002	169966807	36240.000000	proximity ENSG00000008952:169916807-170016807
chr3:170002971-170003122	3	170002972	170003122	ENSG00000173890	protein_coding	ENST00000914748	170037964	34917.000000	proximity ENSG00000173890:169987964-170087964
chr3:170003131-170003282	3	170003132	170003282	ENSG00000008952	protein_coding	ENST00000337002	169966807	36400.000000	proximity ENSG00000008952:169916807-170016807
chr3:170003131-170003282	3	170003132	170003282	ENSG00000173890	protein_coding	ENST00000914748	170037964	34757.000000	proximity ENSG00000173890:169987964-170087964
chr3:170004031-170004182	3	170004032	170004182	ENSG00000008952	protein_coding	ENST00000337002	169966807	37300.000000	proximity ENSG00000008952:169916807-170016807
chr3:170004031-170004182	3	170004032	170004182	ENSG00000173890	protein_coding	ENST00000914748	170037964	33857.000000	proximity ENSG00000173890:169987964-170087964
chr3:170021191-170021342	3	170021192	170021342	ENSG00000173890	protein_coding	ENST00000914748	170037964	16697.000000	proximity ENSG00000173890:169987964-170087964
chr3:170033531-170033682	3	170033532	170033682	ENSG00000173890	protein_coding	ENST00000914748	170037964	4357.000000	proximity ENSG00000173890:169987964-170087964
chr3:170033716-170033867	3	170033717	170033867	ENSG00000173890	protein_coding	ENST00000914748	170037964	4172.000000	proximity ENSG00000173890:169987964-170087964
chr3:170038096-170038247	3	170038097	170038247	ENSG00000173890	protein_coding	ENST00000914748	170037964	208.000000	proximity ENSG00000173890:169987964-170087964
chr3:170039051-170039202	3	170039052	170039202	ENSG00000173890	protein_coding	ENST00000914748	170037964	1163.000000	proximity ENSG00000173890:169987964-170087964
chr3:170049531-170049682	3	170049532	170049682	ENSG00000173890	protein_coding	ENST00000914748	170037964	11643.000000	proximity ENSG00000173890:169987964-170087964
chr3:170049691-170049842	3	170049692	170049842	ENSG00000173890	protein_coding	ENST00000914748	170037964	11803.000000	proximity ENSG00000173890:169987964-170087964
chr3:170049851-170050002	3	170049852	170050002	ENSG00000173890	protein_coding	ENST00000914748	170037964	11963.000000	proximity ENSG00000173890:169987964-170087964
chr3:170054311-170054462	3	170054312	170054462	ENSG00000173890	protein_coding	ENST00000914748	170037964	16423.000000	proximity ENSG00000173890:169987964-170087964
chr3:170055291-170055442	3	170055292	170055442	ENSG00000173890	protein_coding	ENST00000914748	170037964	17403.000000	proximity ENSG00000173890:169987964-170087964
chr3:170076851-170077002	3	170076852	170077002	ENSG00000173890	protein_coding	ENST00000914748	170037964	38963.000000	proximity ENSG00000173890:169987964-170087964
chr3:170078631-170078782	3	170078632	170078782	ENSG00000173890	protein_coding	ENST00000914748	170037964	40743.000000	proximity ENSG00000173890:169987964-170087964
chr3:170079571-170079722	3	170079572	170079722	ENSG00000173890	protein_coding	ENST00000914748	170037964	41683.000000	proximity ENSG00000173890:169987964-170087964
chr3:170081171-170081322	3	170081172	170081322	ENSG00000173890	protein_coding	ENST00000914748	170037964	43283.000000	proximity ENSG00000173890:169987964-170087964
chr3:170132471-170132622	3	170132472	170132622	ENSG00000173889	protein_coding	ENST00000495893	170181733	49186.000000	proximity ENSG00000173889:170131733-170231733
chr3:170138111-170138262	3	170138112	170138262	ENSG00000173889	protein_coding	ENST00000495893	170181733	43546.000000	proximity ENSG00000173889:170131733-170231733
chr3:170154291-170154442	3	170154292	170154442	ENSG00000173889	protein_coding	ENST00000495893	170181733	27366.000000	proximity ENSG00000173889:170131733-170231733
chr3:170154511-170154662	3	170154512	170154662	ENSG00000173889	protein_coding	ENST00000495893	170181733	27146.000000	proximity ENSG00000173889:170131733-170231733
chr3:170154691-170154842	3	170154692	170154842	ENSG00000173889	protein_coding	ENST00000495893	170181733	26966.000000	proximity ENSG00000173889:170131733-170231733
chr3:170154851-170155002	3	170154852	170155002	ENSG00000173889	protein_coding	ENST00000495893	170181733	26806.000000	proximity ENSG00000173889:170131733-170231733
chr3:170162771-170162922	3	170162772	170162922	ENSG00000173889	protein_coding	ENST00000495893	170181733	18886.000000	proximity ENSG00000173889:170131733-170231733
chr3:170171711-170171862	3	170171712	170171862	ENSG00000173889	protein_coding	ENST00000495893	170181733	9946.000000	proximity ENSG00000173889:170131733-170231733
chr3:170178771-170178922	3	170178772	170178922	ENSG00000163558	protein_coding	ENST00000919187	170222124	43277.000000	proximity ENSG00000163558:170172124-170272124
chr3:170178771-170178922	3	170178772	170178922	ENSG00000173889	protein_coding	ENST00000495893	170181733	2886.000000	proximity ENSG00000173889:170131733-170231733
chr3:170180371-170180522	3	170180372	170180522	ENSG00000163558	protein_coding	ENST00000919187	170222124	41677.000000	proximity ENSG00000163558:170172124-170272124
chr3:170180371-170180522	3	170180372	170180522	ENSG00000173889	protein_coding	ENST00000495893	170181733	1286.000000	proximity ENSG00000173889:170131733-170231733
chr3:170180531-170180682	3	170180532	170180682	ENSG00000163558	protein_coding	ENST00000919187	170222124	41517.000000	proximity ENSG00000163558:170172124-170272124
chr3:170180531-170180682	3	170180532	170180682	ENSG00000173889	protein_coding	ENST00000495893	170181733	1126.000000	proximity ENSG00000173889:170131733-170231733
chr3:170180691-170180842	3	170180692	170180842	ENSG00000163558	protein_coding	ENST00000919187	170222124	41357.000000	proximity ENSG00000163558:170172124-170272124
chr3:170180691-170180842	3	170180692	170180842	ENSG00000173889	protein_coding	ENST00000495893	170181733	966.000000	proximity ENSG00000173889:170131733-170231733
chr3:170181011-170181162	3	170181012	170181162	ENSG00000163558	protein_coding	ENST00000919187	170222124	41037.000000	proximity ENSG00000163558:170172124-170272124
chr3:170181011-170181162	3	170181012	170181162	ENSG00000173889	protein_coding	ENST00000495893	170181733	646.000000	proximity ENSG00000173889:170131733-170231733
chr3:170181171-170181322	3	170181172	170181322	ENSG00000163558	protein_coding	ENST00000919187	170222124	40877.000000	proximity ENSG00000163558:170172124-170272124
chr3:170181171-170181322	3	170181172	170181322	ENSG00000173889	protein_coding	ENST00000495893	170181733	486.000000	proximity ENSG00000173889:170131733-170231733
chr3:170181391-170181542	3	170181392	170181542	ENSG00000163558	protein_coding	ENST00000919187	170222124	40657.000000	proximity ENSG00000163558:170172124-170272124
chr3:170181391-170181542	3	170181392	170181542	ENSG00000173889	protein_coding	ENST00000495893	170181733	266.000000	proximity ENSG00000173889:170131733-170231733
chr3:170189231-170189382	3	170189232	170189382	ENSG00000163558	protein_coding	ENST00000919187	170222124	32817.000000	proximity ENSG00000163558:170172124-170272124
chr3:170189231-170189382	3	170189232	170189382	ENSG00000173889	protein_coding	ENST00000495893	170181733	7574.000000	proximity ENSG00000173889:170131733-170231733
chr3:170196971-170197122	3	170196972	170197122	ENSG00000163558	protein_coding	ENST00000919187	170222124	25077.000000	proximity ENSG00000163558:170172124-170272124
chr3:170196971-170197122	3	170196972	170197122	ENSG00000173889	protein_coding	ENST00000495893	170181733	15314.000000	proximity ENSG00000173889:170131733-170231733
chr3:170205351-170205502	3	170205352	170205502	ENSG00000163558	protein_coding	ENST00000919187	170222124	16697.000000	proximity ENSG00000163558:170172124-170272124
chr3:170205351-170205502	3	170205352	170205502	ENSG00000173889	protein_coding	ENST00000495893	170181733	23694.000000	proximity ENSG00000173889:170131733-170231733
chr3:170220951-170221102	3	170220952	170221102	ENSG00000163558	protein_coding	ENST00000919187	170222124	1097.000000	proximity ENSG00000163558:170172124-170272124
chr3:170220951-170221102	3	170220952	170221102	ENSG00000173889	protein_coding	ENST00000495893	170181733	39294.000000	proximity ENSG00000173889:170131733-170231733
chr3:170221796-170221947	3	170221797	170221947	ENSG00000163558	protein_coding	ENST00000919187	170222124	252.000000	proximity ENSG00000163558:170172124-170272124
chr3:170221796-170221947	3	170221797	170221947	ENSG00000173889	protein_coding	ENST00000495893	170181733	40139.000000	proximity ENSG00000173889:170131733-170231733
chr3:170222636-170222787	3	170222637	170222787	ENSG00000163558	protein_coding	ENST00000919187	170222124	588.000000	proximity ENSG00000163558:170172124-170272124
chr3:170222636-170222787	3	170222637	170222787	ENSG00000173889	protein_coding	ENST00000495893	170181733	40979.000000	proximity ENSG00000173889:170131733-170231733
chr3:170222811-170222962	3	170222812	170222962	ENSG00000163558	protein_coding	ENST00000919187	170222124	763.000000	proximity ENSG00000163558:170172124-170272124
chr3:170222811-170222962	3	170222812	170222962	ENSG00000173889	protein_coding	ENST00000495893	170181733	41154.000000	proximity ENSG00000173889:170131733-170231733
chr3:170223091-170223242	3	170223092	170223242	ENSG00000163558	protein_coding	ENST00000919187	170222124	1043.000000	proximity ENSG00000163558:170172124-170272124
chr3:170223091-170223242	3	170223092	170223242	ENSG00000173889	protein_coding	ENST00000495893	170181733	41434.000000	proximity ENSG00000173889:170131733-170231733
chr3:170226511-170226662	3	170226512	170226662	ENSG00000163558	protein_coding	ENST00000919187	170222124	4463.000000	proximity ENSG00000163558:170172124-170272124
chr3:170226511-170226662	3	170226512	170226662	ENSG00000173889	protein_coding	ENST00000495893	170181733	44854.000000	proximity ENSG00000173889:170131733-170231733
chr3:170226691-170226842	3	170226692	170226842	ENSG00000163558	protein_coding	ENST00000919187	170222124	4643.000000	proximity ENSG00000163558:170172124-170272124
chr3:170226691-170226842	3	170226692	170226842	ENSG00000173889	protein_coding	ENST00000495893	170181733	45034.000000	proximity ENSG00000173889:170131733-170231733
chr3:170228111-170228262	3	170228112	170228262	ENSG00000163558	protein_coding	ENST00000919187	170222124	6063.000000	proximity ENSG00000163558:170172124-170272124
chr3:170228111-170228262	3	170228112	170228262	ENSG00000173889	protein_coding	ENST00000495893	170181733	46454.000000	proximity ENSG00000173889:170131733-170231733
chr3:170228331-170228482	3	170228332	170228482	ENSG00000163558	protein_coding	ENST00000919187	170222124	6283.000000	proximity ENSG00000163558:170172124-170272124
chr3:170228331-170228482	3	170228332	170228482	ENSG00000173889	protein_coding	ENST00000495893	170181733	46674.000000	proximity ENSG00000173889:170131733-170231733
chr3:170233551-170233702	3	170233552	170233702	ENSG00000163558	protein_coding	ENST00000919187	170222124	11503.000000	proximity ENSG00000163558:170172124-170272124
chr3:170258591-170258742	3	170258592	170258742	ENSG00000163558	protein_coding	ENST00000919187	170222124	36543.000000	proximity ENSG00000163558:170172124-170272124
chr3:170258851-170259002	3	170258852	170259002	ENSG00000163558	protein_coding	ENST00000919187	170222124	36803.000000	proximity ENSG00000163558:170172124-170272124
chr3:170308011-170308162	3	170308012	170308162	ENSG00000136603	protein_coding	ENST00000465590	170357342	49255.000000	proximity ENSG00000136603:170307342-170407342
chr3:170310271-170310422	3	170310272	170310422	ENSG00000136603	protein_coding	ENST00000465590	170357342	46995.000000	proximity ENSG00000136603:170307342-170407342
chr3:170320551-170320702	3	170320552	170320702	ENSG00000136603	protein_coding	ENST00000465590	170357342	36715.000000	proximity ENSG00000136603:170307342-170407342
chr3:170321716-170321867	3	170321717	170321867	ENSG00000136603	protein_coding	ENST00000465590	170357342	35550.000000	proximity ENSG00000136603:170307342-170407342
chr3:170322571-170322722	3	170322572	170322722	ENSG00000136603	protein_coding	ENST00000465590	170357342	34695.000000	proximity ENSG00000136603:170307342-170407342
chr3:170323051-170323202	3	170323052	170323202	ENSG00000136603	protein_coding	ENST00000465590	170357342	34215.000000	proximity ENSG00000136603:170307342-170407342
chr3:170323431-170323582	3	170323432	170323582	ENSG00000136603	protein_coding	ENST00000465590	170357342	33835.000000	proximity ENSG00000136603:170307342-170407342
chr3:170330431-170330582	3	170330432	170330582	ENSG00000136603	protein_coding	ENST00000465590	170357342	26835.000000	proximity ENSG00000136603:170307342-170407342
chr3:170331211-170331362	3	170331212	170331362	ENSG00000136603	protein_coding	ENST00000465590	170357342	26055.000000	proximity ENSG00000136603:170307342-170407342
chr3:170334991-170335142	3	170334992	170335142	ENSG00000136603	protein_coding	ENST00000465590	170357342	22275.000000	proximity ENSG00000136603:170307342-170407342
chr3:170343891-170344042	3	170343892	170344042	ENSG00000136603	protein_coding	ENST00000465590	170357342	13375.000000	proximity ENSG00000136603:170307342-170407342
chr3:170344051-170344202	3	170344052	170344202	ENSG00000136603	protein_coding	ENST00000465590	170357342	13215.000000	proximity ENSG00000136603:170307342-170407342
chr3:170345051-170345202	3	170345052	170345202	ENSG00000136603	protein_coding	ENST00000465590	170357342	12215.000000	proximity ENSG00000136603:170307342-170407342
chr3:170346831-170346982	3	170346832	170346982	ENSG00000136603	protein_coding	ENST00000465590	170357342	10435.000000	proximity ENSG00000136603:170307342-170407342
chr3:170355811-170355962	3	170355812	170355962	ENSG00000136603	protein_coding	ENST00000465590	170357342	1455.000000	proximity ENSG00000136603:170307342-170407342
chr3:170355991-170356142	3	170355992	170356142	ENSG00000136603	protein_coding	ENST00000465590	170357342	1275.000000	proximity ENSG00000136603:170307342-170407342
chr3:170356176-170356327	3	170356177	170356327	ENSG00000136603	protein_coding	ENST00000465590	170357342	1090.000000	proximity ENSG00000136603:170307342-170407342
chr3:170356371-170356522	3	170356372	170356522	ENSG00000136603	protein_coding	ENST00000465590	170357342	895.000000	proximity ENSG00000136603:170307342-170407342
chr3:170357816-170357967	3	170357817	170357967	ENSG00000136603	protein_coding	ENST00000465590	170357342	550.000000	proximity ENSG00000136603:170307342-170407342
chr3:170358016-170358167	3	170358017	170358167	ENSG00000136603	protein_coding	ENST00000465590	170357342	750.000000	proximity ENSG00000136603:170307342-170407342
chr3:170360551-170360702	3	170360552	170360702	ENSG00000136603	protein_coding	ENST00000465590	170357342	3285.000000	proximity ENSG00000136603:170307342-170407342
chr3:170360951-170361102	3	170360952	170361102	ENSG00000136603	protein_coding	ENST00000465590	170357342	3685.000000	proximity ENSG00000136603:170307342-170407342
chr3:170361191-170361342	3	170361192	170361342	ENSG00000136603	protein_coding	ENST00000465590	170357342	3925.000000	proximity ENSG00000136603:170307342-170407342
chr3:170365651-170365802	3	170365652	170365802	ENSG00000136603	protein_coding	ENST00000465590	170357342	8385.000000	proximity ENSG00000136603:170307342-170407342
chr3:170372551-170372702	3	170372552	170372702	ENSG00000013297	protein_coding	ENST00000064724	170418868	46241.000000	proximity ENSG00000013297:170368868-170468868
chr3:170372551-170372702	3	170372552	170372702	ENSG00000136603	protein_coding	ENST00000465590	170357342	15285.000000	proximity ENSG00000136603:170307342-170407342
chr3:170372551-170372702	3	170372552	170372702	ENSG00000285218	protein_coding	ENST00000486975	170418868	46241.000000	proximity ENSG00000285218:170368868-170468868
chr3:170383671-170383822	3	170383672	170383822	ENSG00000013297	protein_coding	ENST00000064724	170418868	35121.000000	proximity ENSG00000013297:170368868-170468868
chr3:170383671-170383822	3	170383672	170383822	ENSG00000136603	protein_coding	ENST00000465590	170357342	26405.000000	proximity ENSG00000136603:170307342-170407342
chr3:170383671-170383822	3	170383672	170383822	ENSG00000285218	protein_coding	ENST00000486975	170418868	35121.000000	proximity ENSG00000285218:170368868-170468868
chr3:170388051-170388202	3	170388052	170388202	ENSG00000013297	protein_coding	ENST00000064724	170418868	30741.000000	proximity ENSG00000013297:170368868-170468868
chr3:170388051-170388202	3	170388052	170388202	ENSG00000136603	protein_coding	ENST00000465590	170357342	30785.000000	proximity ENSG00000136603:170307342-170407342
chr3:170388051-170388202	3	170388052	170388202	ENSG00000285218	protein_coding	ENST00000486975	170418868	30741.000000	proximity ENSG00000285218:170368868-170468868
chr3:170408031-170408182	3	170408032	170408182	ENSG00000013297	protein_coding	ENST00000064724	170418868	10761.000000	proximity ENSG00000013297:170368868-170468868
chr3:170408031-170408182	3	170408032	170408182	ENSG00000285218	protein_coding	ENST00000486975	170418868	10761.000000	proximity ENSG00000285218:170368868-170468868
chr3:170410571-170410722	3	170410572	170410722	ENSG00000013297	protein_coding	ENST00000064724	170418868	8221.000000	proximity ENSG00000013297:170368868-170468868
chr3:170410571-170410722	3	170410572	170410722	ENSG00000285218	protein_coding	ENST00000486975	170418868	8221.000000	proximity ENSG00000285218:170368868-170468868
chr3:170414191-170414342	3	170414192	170414342	ENSG00000013297	protein_coding	ENST00000064724	170418868	4601.000000	proximity ENSG00000013297:170368868-170468868
chr3:170414191-170414342	3	170414192	170414342	ENSG00000285218	protein_coding	ENST00000486975	170418868	4601.000000	proximity ENSG00000285218:170368868-170468868
chr3:170414371-170414522	3	170414372	170414522	ENSG00000013297	protein_coding	ENST00000064724	170418868	4421.000000	proximity ENSG00000013297:170368868-170468868
chr3:170414371-170414522	3	170414372	170414522	ENSG00000285218	protein_coding	ENST00000486975	170418868	4421.000000	proximity ENSG00000285218:170368868-170468868
chr3:170414556-170414707	3	170414557	170414707	ENSG00000013297	protein_coding	ENST00000064724	170418868	4236.000000	proximity ENSG00000013297:170368868-170468868
chr3:170414556-170414707	3	170414557	170414707	ENSG00000285218	protein_coding	ENST00000486975	170418868	4236.000000	proximity ENSG00000285218:170368868-170468868
chr3:170414776-170414927	3	170414777	170414927	ENSG00000013297	protein_coding	ENST00000064724	170418868	4016.000000	proximity ENSG00000013297:170368868-170468868
chr3:170414776-170414927	3	170414777	170414927	ENSG00000285218	protein_coding	ENST00000486975	170418868	4016.000000	proximity ENSG00000285218:170368868-170468868
chr3:170419196-170419347	3	170419197	170419347	ENSG00000013297	protein_coding	ENST00000064724	170418868	404.000000	proximity ENSG00000013297:170368868-170468868
chr3:170419196-170419347	3	170419197	170419347	ENSG00000285218	protein_coding	ENST00000486975	170418868	404.000000	proximity ENSG00000285218:170368868-170468868
chr3:170419496-170419647	3	170419497	170419647	ENSG00000013297	protein_coding	ENST00000064724	170418868	704.000000	proximity ENSG00000013297:170368868-170468868
chr3:170419496-170419647	3	170419497	170419647	ENSG00000285218	protein_coding	ENST00000486975	170418868	704.000000	proximity ENSG00000285218:170368868-170468868
chr3:170419716-170419867	3	170419717	170419867	ENSG00000013297	protein_coding	ENST00000064724	170418868	924.000000	proximity ENSG00000013297:170368868-170468868
chr3:170419716-170419867	3	170419717	170419867	ENSG00000285218	protein_coding	ENST00000486975	170418868	924.000000	proximity ENSG00000285218:170368868-170468868
chr3:170420176-170420327	3	170420177	170420327	ENSG00000013297	protein_coding	ENST00000064724	170418868	1384.000000	proximity ENSG00000013297:170368868-170468868
chr3:170420176-170420327	3	170420177	170420327	ENSG00000285218	protein_coding	ENST00000486975	170418868	1384.000000	proximity ENSG00000285218:170368868-170468868
chr3:170420671-170420822	3	170420672	170420822	ENSG00000013297	protein_coding	ENST00000064724	170418868	1879.000000	proximity ENSG00000013297:170368868-170468868
chr3:170420671-170420822	3	170420672	170420822	ENSG00000285218	protein_coding	ENST00000486975	170418868	1879.000000	proximity ENSG00000285218:170368868-170468868
chr3:170421191-170421342	3	170421192	170421342	ENSG00000013297	protein_coding	ENST00000064724	170418868	2399.000000	proximity ENSG00000013297:170368868-170468868
chr3:170421191-170421342	3	170421192	170421342	ENSG00000285218	protein_coding	ENST00000486975	170418868	2399.000000	proximity ENSG00000285218:170368868-170468868
chr3:170421356-170421507	3	170421357	170421507	ENSG00000013297	protein_coding	ENST00000064724	170418868	2564.000000	proximity ENSG00000013297:170368868-170468868
chr3:170421356-170421507	3	170421357	170421507	ENSG00000285218	protein_coding	ENST00000486975	170418868	2564.000000	proximity ENSG00000285218:170368868-170468868
chr3:170421531-170421682	3	170421532	170421682	ENSG00000013297	protein_coding	ENST00000064724	170418868	2739.000000	proximity ENSG00000013297:170368868-170468868
chr3:170421531-170421682	3	170421532	170421682	ENSG00000285218	protein_coding	ENST00000486975	170418868	2739.000000	proximity ENSG00000285218:170368868-170468868
chr3:170423111-170423262	3	170423112	170423262	ENSG00000013297	protein_coding	ENST00000064724	170418868	4319.000000	proximity ENSG00000013297:170368868-170468868
chr3:170423111-170423262	3	170423112	170423262	ENSG00000285218	protein_coding	ENST00000486975	170418868	4319.000000	proximity ENSG00000285218:170368868-170468868
chr3:170423311-170423462	3	170423312	170423462	ENSG00000013297	protein_coding	ENST00000064724	170418868	4519.000000	proximity ENSG00000013297:170368868-170468868
chr3:170423311-170423462	3	170423312	170423462	ENSG00000285218	protein_coding	ENST00000486975	170418868	4519.000000	proximity ENSG00000285218:170368868-170468868
chr3:170424811-170424962	3	170424812	170424962	ENSG00000013297	protein_coding	ENST00000064724	170418868	6019.000000	proximity ENSG00000013297:170368868-170468868
chr3:170424811-170424962	3	170424812	170424962	ENSG00000285218	protein_coding	ENST00000486975	170418868	6019.000000	proximity ENSG00000285218:170368868-170468868
chr3:170424991-170425142	3	170424992	170425142	ENSG00000013297	protein_coding	ENST00000064724	170418868	6199.000000	proximity ENSG00000013297:170368868-170468868
chr3:170424991-170425142	3	170424992	170425142	ENSG00000285218	protein_coding	ENST00000486975	170418868	6199.000000	proximity ENSG00000285218:170368868-170468868
chr3:170426331-170426482	3	170426332	170426482	ENSG00000013297	protein_coding	ENST00000064724	170418868	7539.000000	proximity ENSG00000013297:170368868-170468868
chr3:170426331-170426482	3	170426332	170426482	ENSG00000285218	protein_coding	ENST00000486975	170418868	7539.000000	proximity ENSG00000285218:170368868-170468868
chr3:170429191-170429342	3	170429192	170429342	ENSG00000013297	protein_coding	ENST00000064724	170418868	10399.000000	proximity ENSG00000013297:170368868-170468868
chr3:170429191-170429342	3	170429192	170429342	ENSG00000285218	protein_coding	ENST00000486975	170418868	10399.000000	proximity ENSG00000285218:170368868-170468868
chr3:170438151-170438302	3	170438152	170438302	ENSG00000013297	protein_coding	ENST00000064724	170418868	19359.000000	proximity ENSG00000013297:170368868-170468868
chr3:170438151-170438302	3	170438152	170438302	ENSG00000285218	protein_coding	ENST00000486975	170418868	19359.000000	proximity ENSG00000285218:170368868-170468868
chr3:170440451-170440602	3	170440452	170440602	ENSG00000013297	protein_coding	ENST00000064724	170418868	21659.000000	proximity ENSG00000013297:170368868-170468868
chr3:170440451-170440602	3	170440452	170440602	ENSG00000285218	protein_coding	ENST00000486975	170418868	21659.000000	proximity ENSG00000285218:170368868-170468868
chr3:170443051-170443202	3	170443052	170443202	ENSG00000013297	protein_coding	ENST00000064724	170418868	24259.000000	proximity ENSG00000013297:170368868-170468868
chr3:170443051-170443202	3	170443052	170443202	ENSG00000285218	protein_coding	ENST00000486975	170418868	24259.000000	proximity ENSG00000285218:170368868-170468868
chr3:170542830-170542981	3	170542831	170542981	ENSG00000013293	protein_coding	ENST00000231706	170586075	43169.000000	proximity ENSG00000013293:170536075-170636075
chr3:170553950-170554101	3	170553951	170554101	ENSG00000013293	protein_coding	ENST00000231706	170586075	32049.000000	proximity ENSG00000013293:170536075-170636075
chr3:170554190-170554341	3	170554191	170554341	ENSG00000013293	protein_coding	ENST00000231706	170586075	31809.000000	proximity ENSG00000013293:170536075-170636075
chr3:170555450-170555601	3	170555451	170555601	ENSG00000013293	protein_coding	ENST00000231706	170586075	30549.000000	proximity ENSG00000013293:170536075-170636075
chr3:170560390-170560541	3	170560391	170560541	ENSG00000013293	protein_coding	ENST00000231706	170586075	25609.000000	proximity ENSG00000013293:170536075-170636075
chr3:170561130-170561281	3	170561131	170561281	ENSG00000013293	protein_coding	ENST00000231706	170586075	24869.000000	proximity ENSG00000013293:170536075-170636075
chr3:170563950-170564101	3	170563951	170564101	ENSG00000013293	protein_coding	ENST00000231706	170586075	22049.000000	proximity ENSG00000013293:170536075-170636075
chr3:170564130-170564281	3	170564131	170564281	ENSG00000013293	protein_coding	ENST00000231706	170586075	21869.000000	proximity ENSG00000013293:170536075-170636075
chr3:170565610-170565761	3	170565611	170565761	ENSG00000013293	protein_coding	ENST00000231706	170586075	20389.000000	proximity ENSG00000013293:170536075-170636075
chr3:170572730-170572881	3	170572731	170572881	ENSG00000013293	protein_coding	ENST00000231706	170586075	13269.000000	proximity ENSG00000013293:170536075-170636075
chr3:170572950-170573101	3	170572951	170573101	ENSG00000013293	protein_coding	ENST00000231706	170586075	13049.000000	proximity ENSG00000013293:170536075-170636075
chr3:170584855-170585006	3	170584856	170585006	ENSG00000013293	protein_coding	ENST00000231706	170586075	1144.000000	proximity ENSG00000013293:170536075-170636075
chr3:170603915-170604066	3	170603916	170604066	ENSG00000013293	protein_coding	ENST00000231706	170586075	17916.000000	proximity ENSG00000013293:170536075-170636075
chr3:170614710-170614861	3	170614711	170614861	ENSG00000013293	protein_coding	ENST00000231706	170586075	28711.000000	proximity ENSG00000013293:170536075-170636075
chr3:170614970-170615121	3	170614971	170615121	ENSG00000013293	protein_coding	ENST00000231706	170586075	28971.000000	proximity ENSG00000013293:170536075-170636075
chr3:170621370-170621521	3	170621371	170621521	ENSG00000013293	protein_coding	ENST00000231706	170586075	35371.000000	proximity ENSG00000013293:170536075-170636075
chr3:170622510-170622661	3	170622511	170622661	ENSG00000013293	protein_coding	ENST00000231706	170586075	36511.000000	proximity ENSG00000013293:170536075-170636075
chr3:170622850-170623001	3	170622851	170623001	ENSG00000013293	protein_coding	ENST00000231706	170586075	36851.000000	proximity ENSG00000013293:170536075-170636075
chr3:170632890-170633041	3	170632891	170633041	ENSG00000013293	protein_coding	ENST00000231706	170586075	46891.000000	proximity ENSG00000013293:170536075-170636075
chr3:170840250-170840401	3	170840251	170840401	ENSG00000163584	protein_coding	ENST00000295830	170870195	29869.000000	proximity ENSG00000163584:170820195-170920195
chr3:170840450-170840601	3	170840451	170840601	ENSG00000163584	protein_coding	ENST00000295830	170870195	29669.000000	proximity ENSG00000163584:170820195-170920195
chr3:170840630-170840781	3	170840631	170840781	ENSG00000163584	protein_coding	ENST00000295830	170870195	29489.000000	proximity ENSG00000163584:170820195-170920195
chr3:170840830-170840981	3	170840831	170840981	ENSG00000163584	protein_coding	ENST00000295830	170870195	29289.000000	proximity ENSG00000163584:170820195-170920195
chr3:170848430-170848581	3	170848431	170848581	ENSG00000163584	protein_coding	ENST00000295830	170870195	21689.000000	proximity ENSG00000163584:170820195-170920195
chr3:170857630-170857781	3	170857631	170857781	ENSG00000163584	protein_coding	ENST00000295830	170870195	12489.000000	proximity ENSG00000163584:170820195-170920195
chr3:170862710-170862861	3	170862711	170862861	ENSG00000163577	protein_coding	ENST00000295822	170908637	45851.000000	proximity ENSG00000163577:170858637-170958637
chr3:170862710-170862861	3	170862711	170862861	ENSG00000163584	protein_coding	ENST00000295830	170870195	7409.000000	proximity ENSG00000163584:170820195-170920195
chr3:170862890-170863041	3	170862891	170863041	ENSG00000163577	protein_coding	ENST00000295822	170908637	45671.000000	proximity ENSG00000163577:170858637-170958637
chr3:170862890-170863041	3	170862891	170863041	ENSG00000163584	protein_coding	ENST00000295830	170870195	7229.000000	proximity ENSG00000163584:170820195-170920195
chr3:170864690-170864841	3	170864691	170864841	ENSG00000163577	protein_coding	ENST00000295822	170908637	43871.000000	proximity ENSG00000163577:170858637-170958637
chr3:170864690-170864841	3	170864691	170864841	ENSG00000163584	protein_coding	ENST00000295830	170870195	5429.000000	proximity ENSG00000163584:170820195-170920195
chr3:170864950-170865101	3	170864951	170865101	ENSG00000163577	protein_coding	ENST00000295822	170908637	43611.000000	proximity ENSG00000163577:170858637-170958637
chr3:170864950-170865101	3	170864951	170865101	ENSG00000163584	protein_coding	ENST00000295830	170870195	5169.000000	proximity ENSG00000163584:170820195-170920195
chr3:170865270-170865421	3	170865271	170865421	ENSG00000163577	protein_coding	ENST00000295822	170908637	43291.000000	proximity ENSG00000163577:170858637-170958637
chr3:170865270-170865421	3	170865271	170865421	ENSG00000163584	protein_coding	ENST00000295830	170870195	4849.000000	proximity ENSG00000163584:170820195-170920195
chr3:170865590-170865741	3	170865591	170865741	ENSG00000163577	protein_coding	ENST00000295822	170908637	42971.000000	proximity ENSG00000163577:170858637-170958637
chr3:170865590-170865741	3	170865591	170865741	ENSG00000163584	protein_coding	ENST00000295830	170870195	4529.000000	proximity ENSG00000163584:170820195-170920195
chr3:170867150-170867301	3	170867151	170867301	ENSG00000163577	protein_coding	ENST00000295822	170908637	41411.000000	proximity ENSG00000163577:170858637-170958637
chr3:170867150-170867301	3	170867151	170867301	ENSG00000163584	protein_coding	ENST00000295830	170870195	2969.000000	proximity ENSG00000163584:170820195-170920195
chr3:170867310-170867461	3	170867311	170867461	ENSG00000163577	protein_coding	ENST00000295822	170908637	41251.000000	proximity ENSG00000163577:170858637-170958637
chr3:170867310-170867461	3	170867311	170867461	ENSG00000163584	protein_coding	ENST00000295830	170870195	2809.000000	proximity ENSG00000163584:170820195-170920195
chr3:170869630-170869781	3	170869631	170869781	ENSG00000163577	protein_coding	ENST00000295822	170908637	38931.000000	proximity ENSG00000163577:170858637-170958637
chr3:170869630-170869781	3	170869631	170869781	ENSG00000163584	protein_coding	ENST00000295830	170870195	489.000000	proximity ENSG00000163584:170820195-170920195
chr3:170869790-170869941	3	170869791	170869941	ENSG00000163577	protein_coding	ENST00000295822	170908637	38771.000000	proximity ENSG00000163577:170858637-170958637
chr3:170869790-170869941	3	170869791	170869941	ENSG00000163584	protein_coding	ENST00000295830	170870195	329.000000	proximity ENSG00000163584:170820195-170920195
chr3:170870435-170870586	3	170870436	170870586	ENSG00000163577	protein_coding	ENST00000295822	170908637	38126.000000	proximity ENSG00000163577:170858637-170958637
chr3:170870435-170870586	3	170870436	170870586	ENSG00000163584	protein_coding	ENST00000295830	170870195	316.000000	proximity ENSG00000163584:170820195-170920195
chr3:170907110-170907261	3	170907111	170907261	ENSG00000163577	protein_coding	ENST00000295822	170908637	1451.000000	proximity ENSG00000163577:170858637-170958637
chr3:170907110-170907261	3	170907111	170907261	ENSG00000163584	protein_coding	ENST00000295830	170870195	36991.000000	proximity ENSG00000163584:170820195-170920195
chr3:170907670-170907821	3	170907671	170907821	ENSG00000163577	protein_coding	ENST00000295822	170908637	891.000000	proximity ENSG00000163577:170858637-170958637
chr3:170907670-170907821	3	170907671	170907821	ENSG00000163584	protein_coding	ENST00000295830	170870195	37551.000000	proximity ENSG00000163584:170820195-170920195
chr3:170907915-170908066	3	170907916	170908066	ENSG00000163577	protein_coding	ENST00000295822	170908637	646.000000	proximity ENSG00000163577:170858637-170958637
chr3:170907915-170908066	3	170907916	170908066	ENSG00000163584	protein_coding	ENST00000295830	170870195	37796.000000	proximity ENSG00000163584:170820195-170920195
chr3:170908230-170908381	3	170908231	170908381	ENSG00000163577	protein_coding	ENST00000295822	170908637	331.000000	proximity ENSG00000163577:170858637-170958637
chr3:170908230-170908381	3	170908231	170908381	ENSG00000163584	protein_coding	ENST00000295830	170870195	38111.000000	proximity ENSG00000163584:170820195-170920195
chr3:170908955-170909106	3	170908956	170909106	ENSG00000163577	protein_coding	ENST00000295822	170908637	394.000000	proximity ENSG00000163577:170858637-170958637
chr3:170908955-170909106	3	170908956	170909106	ENSG00000163584	protein_coding	ENST00000295830	170870195	38836.000000	proximity ENSG00000163584:170820195-170920195
chr3:170910670-170910821	3	170910671	170910821	ENSG00000163577	protein_coding	ENST00000295822	170908637	2109.000000	proximity ENSG00000163577:170858637-170958637
chr3:170910670-170910821	3	170910671	170910821	ENSG00000163584	protein_coding	ENST00000295830	170870195	40551.000000	proximity ENSG00000163584:170820195-170920195
chr3:170978070-170978221	3	170978071	170978221	ENSG00000163581	protein_coding	ENST00000878396	171026747	48601.000000	proximity ENSG00000163581:170976747-171076747
chr3:170993010-170993161	3	170993011	170993161	ENSG00000163581	protein_coding	ENST00000878396	171026747	33661.000000	proximity ENSG00000163581:170976747-171076747
chr3:170998030-170998181	3	170998031	170998181	ENSG00000163581	protein_coding	ENST00000878396	171026747	28641.000000	proximity ENSG00000163581:170976747-171076747
chr3:170998330-170998481	3	170998331	170998481	ENSG00000163581	protein_coding	ENST00000878396	171026747	28341.000000	proximity ENSG00000163581:170976747-171076747
chr3:170999910-171000061	3	170999911	171000061	ENSG00000163581	protein_coding	ENST00000878396	171026747	26761.000000	proximity ENSG00000163581:170976747-171076747
chr3:171000090-171000241	3	171000091	171000241	ENSG00000163581	protein_coding	ENST00000878396	171026747	26581.000000	proximity ENSG00000163581:170976747-171076747
chr3:171000370-171000521	3	171000371	171000521	ENSG00000163581	protein_coding	ENST00000878396	171026747	26301.000000	proximity ENSG00000163581:170976747-171076747
chr3:171001890-171002041	3	171001891	171002041	ENSG00000163581	protein_coding	ENST00000878396	171026747	24781.000000	proximity ENSG00000163581:170976747-171076747
chr3:171002050-171002201	3	171002051	171002201	ENSG00000163581	protein_coding	ENST00000878396	171026747	24621.000000	proximity ENSG00000163581:170976747-171076747
chr3:171002250-171002401	3	171002251	171002401	ENSG00000163581	protein_coding	ENST00000878396	171026747	24421.000000	proximity ENSG00000163581:170976747-171076747
chr3:171002430-171002581	3	171002431	171002581	ENSG00000163581	protein_coding	ENST00000878396	171026747	24241.000000	proximity ENSG00000163581:170976747-171076747
chr3:171005750-171005901	3	171005751	171005901	ENSG00000163581	protein_coding	ENST00000878396	171026747	20921.000000	proximity ENSG00000163581:170976747-171076747
chr3:171013930-171014081	3	171013931	171014081	ENSG00000163581	protein_coding	ENST00000878396	171026747	12741.000000	proximity ENSG00000163581:170976747-171076747
chr3:171029295-171029446	3	171029296	171029446	ENSG00000163581	protein_coding	ENST00000878396	171026747	2624.000000	proximity ENSG00000163581:170976747-171076747
chr3:171038410-171038561	3	171038411	171038561	ENSG00000163581	protein_coding	ENST00000878396	171026747	11739.000000	proximity ENSG00000163581:170976747-171076747
chr3:171045290-171045441	3	171045291	171045441	ENSG00000163581	protein_coding	ENST00000878396	171026747	18619.000000	proximity ENSG00000163581:170976747-171076747
chr3:171045530-171045681	3	171045531	171045681	ENSG00000163581	protein_coding	ENST00000878396	171026747	18859.000000	proximity ENSG00000163581:170976747-171076747
chr3:171049990-171050141	3	171049991	171050141	ENSG00000163581	protein_coding	ENST00000878396	171026747	23319.000000	proximity ENSG00000163581:170976747-171076747
chr3:171050150-171050301	3	171050151	171050301	ENSG00000163581	protein_coding	ENST00000878396	171026747	23479.000000	proximity ENSG00000163581:170976747-171076747
chr3:171055070-171055221	3	171055071	171055221	ENSG00000163581	protein_coding	ENST00000878396	171026747	28399.000000	proximity ENSG00000163581:170976747-171076747
chr3:171055430-171055581	3	171055431	171055581	ENSG00000163581	protein_coding	ENST00000878396	171026747	28759.000000	proximity ENSG00000163581:170976747-171076747
chr3:171055790-171055941	3	171055791	171055941	ENSG00000163581	protein_coding	ENST00000878396	171026747	29119.000000	proximity ENSG00000163581:170976747-171076747
chr3:171056670-171056821	3	171056671	171056821	ENSG00000163581	protein_coding	ENST00000878396	171026747	29999.000000	proximity ENSG00000163581:170976747-171076747
chr3:171058210-171058361	3	171058211	171058361	ENSG00000163581	protein_coding	ENST00000878396	171026747	31539.000000	proximity ENSG00000163581:170976747-171076747
chr3:171415250-171415401	3	171415251	171415401	ENSG00000154310	protein_coding	ENST00000436636	171460405	45079.000000	proximity ENSG00000154310:171410405-171510405
chr3:171415610-171415761	3	171415611	171415761	ENSG00000154310	protein_coding	ENST00000436636	171460405	44719.000000	proximity ENSG00000154310:171410405-171510405
chr3:171416150-171416301	3	171416151	171416301	ENSG00000154310	protein_coding	ENST00000436636	171460405	44179.000000	proximity ENSG00000154310:171410405-171510405
chr3:171416310-171416461	3	171416311	171416461	ENSG00000154310	protein_coding	ENST00000436636	171460405	44019.000000	proximity ENSG00000154310:171410405-171510405
chr3:171417930-171418081	3	171417931	171418081	ENSG00000154310	protein_coding	ENST00000436636	171460405	42399.000000	proximity ENSG00000154310:171410405-171510405
chr3:171420790-171420941	3	171420791	171420941	ENSG00000154310	protein_coding	ENST00000436636	171460405	39539.000000	proximity ENSG00000154310:171410405-171510405
chr3:171443330-171443481	3	171443331	171443481	ENSG00000154310	protein_coding	ENST00000436636	171460405	16999.000000	proximity ENSG00000154310:171410405-171510405
chr3:171447430-171447581	3	171447431	171447581	ENSG00000154310	protein_coding	ENST00000436636	171460405	12899.000000	proximity ENSG00000154310:171410405-171510405
chr3:171458250-171458401	3	171458251	171458401	ENSG00000154310	protein_coding	ENST00000436636	171460405	2079.000000	proximity ENSG00000154310:171410405-171510405
chr3:171458455-171458606	3	171458456	171458606	ENSG00000154310	protein_coding	ENST00000436636	171460405	1874.000000	proximity ENSG00000154310:171410405-171510405
chr3:171462370-171462521	3	171462371	171462521	ENSG00000154310	protein_coding	ENST00000436636	171460405	2041.000000	proximity ENSG00000154310:171410405-171510405
chr3:171480650-171480801	3	171480651	171480801	ENSG00000154310	protein_coding	ENST00000436636	171460405	20321.000000	proximity ENSG00000154310:171410405-171510405
chr3:171771109-171771260	3	171771110	171771260	ENSG00000075651	protein_coding	ENST00000351298	171810483	39298.000000	proximity ENSG00000075651:171760483-171860483
chr3:171772549-171772700	3	171772550	171772700	ENSG00000075651	protein_coding	ENST00000351298	171810483	37858.000000	proximity ENSG00000075651:171760483-171860483
chr3:171776489-171776640	3	171776490	171776640	ENSG00000075651	protein_coding	ENST00000351298	171810483	33918.000000	proximity ENSG00000075651:171760483-171860483
chr3:171778609-171778760	3	171778610	171778760	ENSG00000075651	protein_coding	ENST00000351298	171810483	31798.000000	proximity ENSG00000075651:171760483-171860483
chr3:171781729-171781880	3	171781730	171781880	ENSG00000075651	protein_coding	ENST00000351298	171810483	28678.000000	proximity ENSG00000075651:171760483-171860483
chr3:171781889-171782040	3	171781890	171782040	ENSG00000075651	protein_coding	ENST00000351298	171810483	28518.000000	proximity ENSG00000075651:171760483-171860483
chr3:171783229-171783380	3	171783230	171783380	ENSG00000075651	protein_coding	ENST00000351298	171810483	27178.000000	proximity ENSG00000075651:171760483-171860483
chr3:171788529-171788680	3	171788530	171788680	ENSG00000075651	protein_coding	ENST00000351298	171810483	21878.000000	proximity ENSG00000075651:171760483-171860483
chr3:171788709-171788860	3	171788710	171788860	ENSG00000075651	protein_coding	ENST00000351298	171810483	21698.000000	proximity ENSG00000075651:171760483-171860483
chr3:171788914-171789065	3	171788915	171789065	ENSG00000075651	protein_coding	ENST00000351298	171810483	21493.000000	proximity ENSG00000075651:171760483-171860483
chr3:171789129-171789280	3	171789130	171789280	ENSG00000075651	protein_coding	ENST00000351298	171810483	21278.000000	proximity ENSG00000075651:171760483-171860483
chr3:171789869-171790020	3	171789870	171790020	ENSG00000075651	protein_coding	ENST00000351298	171810483	20538.000000	proximity ENSG00000075651:171760483-171860483
chr3:171790209-171790360	3	171790210	171790360	ENSG00000075651	protein_coding	ENST00000351298	171810483	20198.000000	proximity ENSG00000075651:171760483-171860483
chr3:171791149-171791300	3	171791150	171791300	ENSG00000075651	protein_coding	ENST00000351298	171810483	19258.000000	proximity ENSG00000075651:171760483-171860483
chr3:171791449-171791600	3	171791450	171791600	ENSG00000075651	protein_coding	ENST00000351298	171810483	18958.000000	proximity ENSG00000075651:171760483-171860483
chr3:171791809-171791960	3	171791810	171791960	ENSG00000075651	protein_coding	ENST00000351298	171810483	18598.000000	proximity ENSG00000075651:171760483-171860483
chr3:171792049-171792200	3	171792050	171792200	ENSG00000075651	protein_coding	ENST00000351298	171810483	18358.000000	proximity ENSG00000075651:171760483-171860483
chr3:171792529-171792680	3	171792530	171792680	ENSG00000075651	protein_coding	ENST00000351298	171810483	17878.000000	proximity ENSG00000075651:171760483-171860483
chr3:171792709-171792860	3	171792710	171792860	ENSG00000075651	protein_coding	ENST00000351298	171810483	17698.000000	proximity ENSG00000075651:171760483-171860483
chr3:171797289-171797440	3	171797290	171797440	ENSG00000075651	protein_coding	ENST00000351298	171810483	13118.000000	proximity ENSG00000075651:171760483-171860483
chr3:171797289-171797440	3	171797290	171797440	ENSG00000186329	protein_coding	ENST00000334567	171843349	45984.000000	proximity ENSG00000186329:171793349-171893349
chr3:171797449-171797600	3	171797450	171797600	ENSG00000075651	protein_coding	ENST00000351298	171810483	12958.000000	proximity ENSG00000075651:171760483-171860483
chr3:171797449-171797600	3	171797450	171797600	ENSG00000186329	protein_coding	ENST00000334567	171843349	45824.000000	proximity ENSG00000186329:171793349-171893349
chr3:171797929-171798080	3	171797930	171798080	ENSG00000075651	protein_coding	ENST00000351298	171810483	12478.000000	proximity ENSG00000075651:171760483-171860483
chr3:171797929-171798080	3	171797930	171798080	ENSG00000186329	protein_coding	ENST00000334567	171843349	45344.000000	proximity ENSG00000186329:171793349-171893349
chr3:171799649-171799800	3	171799650	171799800	ENSG00000075651	protein_coding	ENST00000351298	171810483	10758.000000	proximity ENSG00000075651:171760483-171860483
chr3:171799649-171799800	3	171799650	171799800	ENSG00000186329	protein_coding	ENST00000334567	171843349	43624.000000	proximity ENSG00000186329:171793349-171893349
chr3:171801894-171802045	3	171801895	171802045	ENSG00000075651	protein_coding	ENST00000351298	171810483	8513.000000	proximity ENSG00000075651:171760483-171860483
chr3:171801894-171802045	3	171801895	171802045	ENSG00000186329	protein_coding	ENST00000334567	171843349	41379.000000	proximity ENSG00000186329:171793349-171893349
chr3:171802049-171802200	3	171802050	171802200	ENSG00000075651	protein_coding	ENST00000351298	171810483	8358.000000	proximity ENSG00000075651:171760483-171860483
chr3:171802049-171802200	3	171802050	171802200	ENSG00000186329	protein_coding	ENST00000334567	171843349	41224.000000	proximity ENSG00000186329:171793349-171893349
chr3:171802354-171802505	3	171802355	171802505	ENSG00000075651	protein_coding	ENST00000351298	171810483	8053.000000	proximity ENSG00000075651:171760483-171860483
chr3:171802354-171802505	3	171802355	171802505	ENSG00000186329	protein_coding	ENST00000334567	171843349	40919.000000	proximity ENSG00000186329:171793349-171893349
chr3:171804669-171804820	3	171804670	171804820	ENSG00000075651	protein_coding	ENST00000351298	171810483	5738.000000	proximity ENSG00000075651:171760483-171860483
chr3:171804669-171804820	3	171804670	171804820	ENSG00000186329	protein_coding	ENST00000334567	171843349	38604.000000	proximity ENSG00000186329:171793349-171893349
chr3:171804829-171804980	3	171804830	171804980	ENSG00000075651	protein_coding	ENST00000351298	171810483	5578.000000	proximity ENSG00000075651:171760483-171860483
chr3:171804829-171804980	3	171804830	171804980	ENSG00000186329	protein_coding	ENST00000334567	171843349	38444.000000	proximity ENSG00000186329:171793349-171893349
chr3:171804989-171805140	3	171804990	171805140	ENSG00000075651	protein_coding	ENST00000351298	171810483	5418.000000	proximity ENSG00000075651:171760483-171860483
chr3:171804989-171805140	3	171804990	171805140	ENSG00000186329	protein_coding	ENST00000334567	171843349	38284.000000	proximity ENSG00000186329:171793349-171893349
chr3:171805169-171805320	3	171805170	171805320	ENSG00000075651	protein_coding	ENST00000351298	171810483	5238.000000	proximity ENSG00000075651:171760483-171860483
chr3:171805169-171805320	3	171805170	171805320	ENSG00000186329	protein_coding	ENST00000334567	171843349	38104.000000	proximity ENSG00000186329:171793349-171893349
chr3:171806089-171806240	3	171806090	171806240	ENSG00000075651	protein_coding	ENST00000351298	171810483	4318.000000	proximity ENSG00000075651:171760483-171860483
chr3:171806089-171806240	3	171806090	171806240	ENSG00000186329	protein_coding	ENST00000334567	171843349	37184.000000	proximity ENSG00000186329:171793349-171893349
chr3:171806329-171806480	3	171806330	171806480	ENSG00000075651	protein_coding	ENST00000351298	171810483	4078.000000	proximity ENSG00000075651:171760483-171860483
chr3:171806329-171806480	3	171806330	171806480	ENSG00000186329	protein_coding	ENST00000334567	171843349	36944.000000	proximity ENSG00000186329:171793349-171893349
chr3:171806569-171806720	3	171806570	171806720	ENSG00000075651	protein_coding	ENST00000351298	171810483	3838.000000	proximity ENSG00000075651:171760483-171860483
chr3:171806569-171806720	3	171806570	171806720	ENSG00000186329	protein_coding	ENST00000334567	171843349	36704.000000	proximity ENSG00000186329:171793349-171893349
chr3:171806854-171807005	3	171806855	171807005	ENSG00000075651	protein_coding	ENST00000351298	171810483	3553.000000	proximity ENSG00000075651:171760483-171860483
chr3:171806854-171807005	3	171806855	171807005	ENSG00000186329	protein_coding	ENST00000334567	171843349	36419.000000	proximity ENSG00000186329:171793349-171893349
chr3:171809289-171809440	3	171809290	171809440	ENSG00000075651	protein_coding	ENST00000351298	171810483	1118.000000	proximity ENSG00000075651:171760483-171860483
chr3:171809289-171809440	3	171809290	171809440	ENSG00000186329	protein_coding	ENST00000334567	171843349	33984.000000	proximity ENSG00000186329:171793349-171893349
chr3:171809454-171809605	3	171809455	171809605	ENSG00000075651	protein_coding	ENST00000351298	171810483	953.000000	proximity ENSG00000075651:171760483-171860483
chr3:171809454-171809605	3	171809455	171809605	ENSG00000186329	protein_coding	ENST00000334567	171843349	33819.000000	proximity ENSG00000186329:171793349-171893349
chr3:171812189-171812340	3	171812190	171812340	ENSG00000075651	protein_coding	ENST00000351298	171810483	1782.000000	proximity ENSG00000075651:171760483-171860483
chr3:171812189-171812340	3	171812190	171812340	ENSG00000186329	protein_coding	ENST00000334567	171843349	31084.000000	proximity ENSG00000186329:171793349-171893349
chr3:171812949-171813100	3	171812950	171813100	ENSG00000075651	protein_coding	ENST00000351298	171810483	2542.000000	proximity ENSG00000075651:171760483-171860483
chr3:171812949-171813100	3	171812950	171813100	ENSG00000186329	protein_coding	ENST00000334567	171843349	30324.000000	proximity ENSG00000186329:171793349-171893349
chr3:171814009-171814160	3	171814010	171814160	ENSG00000075651	protein_coding	ENST00000351298	171810483	3602.000000	proximity ENSG00000075651:171760483-171860483
chr3:171814009-171814160	3	171814010	171814160	ENSG00000186329	protein_coding	ENST00000334567	171843349	29264.000000	proximity ENSG00000186329:171793349-171893349
chr3:171814169-171814320	3	171814170	171814320	ENSG00000075651	protein_coding	ENST00000351298	171810483	3762.000000	proximity ENSG00000075651:171760483-171860483
chr3:171814169-171814320	3	171814170	171814320	ENSG00000186329	protein_coding	ENST00000334567	171843349	29104.000000	proximity ENSG00000186329:171793349-171893349
chr3:171816009-171816160	3	171816010	171816160	ENSG00000075651	protein_coding	ENST00000351298	171810483	5602.000000	proximity ENSG00000075651:171760483-171860483
chr3:171816009-171816160	3	171816010	171816160	ENSG00000186329	protein_coding	ENST00000334567	171843349	27264.000000	proximity ENSG00000186329:171793349-171893349
chr3:171816229-171816380	3	171816230	171816380	ENSG00000075651	protein_coding	ENST00000351298	171810483	5822.000000	proximity ENSG00000075651:171760483-171860483
chr3:171816229-171816380	3	171816230	171816380	ENSG00000186329	protein_coding	ENST00000334567	171843349	27044.000000	proximity ENSG00000186329:171793349-171893349
chr3:171817509-171817660	3	171817510	171817660	ENSG00000075651	protein_coding	ENST00000351298	171810483	7102.000000	proximity ENSG00000075651:171760483-171860483
chr3:171817509-171817660	3	171817510	171817660	ENSG00000186329	protein_coding	ENST00000334567	171843349	25764.000000	proximity ENSG00000186329:171793349-171893349
chr3:171821809-171821960	3	171821810	171821960	ENSG00000075651	protein_coding	ENST00000351298	171810483	11402.000000	proximity ENSG00000075651:171760483-171860483
chr3:171821809-171821960	3	171821810	171821960	ENSG00000186329	protein_coding	ENST00000334567	171843349	21464.000000	proximity ENSG00000186329:171793349-171893349
chr3:171824949-171825100	3	171824950	171825100	ENSG00000075651	protein_coding	ENST00000351298	171810483	14542.000000	proximity ENSG00000075651:171760483-171860483
chr3:171824949-171825100	3	171824950	171825100	ENSG00000186329	protein_coding	ENST00000334567	171843349	18324.000000	proximity ENSG00000186329:171793349-171893349
chr3:171825249-171825400	3	171825250	171825400	ENSG00000075651	protein_coding	ENST00000351298	171810483	14842.000000	proximity ENSG00000075651:171760483-171860483
chr3:171825249-171825400	3	171825250	171825400	ENSG00000186329	protein_coding	ENST00000334567	171843349	18024.000000	proximity ENSG00000186329:171793349-171893349
chr3:171825569-171825720	3	171825570	171825720	ENSG00000075651	protein_coding	ENST00000351298	171810483	15162.000000	proximity ENSG00000075651:171760483-171860483
chr3:171825569-171825720	3	171825570	171825720	ENSG00000186329	protein_coding	ENST00000334567	171843349	17704.000000	proximity ENSG00000186329:171793349-171893349
chr3:171829789-171829940	3	171829790	171829940	ENSG00000075651	protein_coding	ENST00000351298	171810483	19382.000000	proximity ENSG00000075651:171760483-171860483
chr3:171829789-171829940	3	171829790	171829940	ENSG00000186329	protein_coding	ENST00000334567	171843349	13484.000000	proximity ENSG00000186329:171793349-171893349
chr3:171829989-171830140	3	171829990	171830140	ENSG00000075651	protein_coding	ENST00000351298	171810483	19582.000000	proximity ENSG00000075651:171760483-171860483
chr3:171829989-171830140	3	171829990	171830140	ENSG00000186329	protein_coding	ENST00000334567	171843349	13284.000000	proximity ENSG00000186329:171793349-171893349
chr3:171832009-171832160	3	171832010	171832160	ENSG00000075651	protein_coding	ENST00000351298	171810483	21602.000000	proximity ENSG00000075651:171760483-171860483
chr3:171832009-171832160	3	171832010	171832160	ENSG00000186329	protein_coding	ENST00000334567	171843349	11264.000000	proximity ENSG00000186329:171793349-171893349
chr3:171833889-171834040	3	171833890	171834040	ENSG00000075651	protein_coding	ENST00000351298	171810483	23482.000000	proximity ENSG00000075651:171760483-171860483
chr3:171833889-171834040	3	171833890	171834040	ENSG00000186329	protein_coding	ENST00000334567	171843349	9384.000000	proximity ENSG00000186329:171793349-171893349
chr3:171834049-171834200	3	171834050	171834200	ENSG00000075651	protein_coding	ENST00000351298	171810483	23642.000000	proximity ENSG00000075651:171760483-171860483
chr3:171834049-171834200	3	171834050	171834200	ENSG00000186329	protein_coding	ENST00000334567	171843349	9224.000000	proximity ENSG00000186329:171793349-171893349
chr3:171834309-171834460	3	171834310	171834460	ENSG00000075651	protein_coding	ENST00000351298	171810483	23902.000000	proximity ENSG00000075651:171760483-171860483
chr3:171834309-171834460	3	171834310	171834460	ENSG00000186329	protein_coding	ENST00000334567	171843349	8964.000000	proximity ENSG00000186329:171793349-171893349
chr3:171838709-171838860	3	171838710	171838860	ENSG00000075651	protein_coding	ENST00000351298	171810483	28302.000000	proximity ENSG00000075651:171760483-171860483
chr3:171838709-171838860	3	171838710	171838860	ENSG00000186329	protein_coding	ENST00000334567	171843349	4564.000000	proximity ENSG00000186329:171793349-171893349
chr3:171841709-171841860	3	171841710	171841860	ENSG00000075651	protein_coding	ENST00000351298	171810483	31302.000000	proximity ENSG00000075651:171760483-171860483
chr3:171841709-171841860	3	171841710	171841860	ENSG00000186329	protein_coding	ENST00000334567	171843349	1564.000000	proximity ENSG00000186329:171793349-171893349
chr3:171842949-171843100	3	171842950	171843100	ENSG00000075651	protein_coding	ENST00000351298	171810483	32542.000000	proximity ENSG00000075651:171760483-171860483
chr3:171842949-171843100	3	171842950	171843100	ENSG00000186329	protein_coding	ENST00000334567	171843349	324.000000	proximity ENSG00000186329:171793349-171893349
chr3:171843209-171843360	3	171843210	171843360	ENSG00000075651	protein_coding	ENST00000351298	171810483	32802.000000	proximity ENSG00000075651:171760483-171860483
chr3:171843209-171843360	3	171843210	171843360	ENSG00000186329	protein_coding	ENST00000334567	171843349	0.000000	proximity ENSG00000186329:171793349-171893349
chr3:171846769-171846920	3	171846770	171846920	ENSG00000075651	protein_coding	ENST00000351298	171810483	36362.000000	proximity ENSG00000075651:171760483-171860483
chr3:171846769-171846920	3	171846770	171846920	ENSG00000186329	protein_coding	ENST00000334567	171843349	3496.000000	proximity ENSG00000186329:171793349-171893349
chr3:171850449-171850600	3	171850450	171850600	ENSG00000075651	protein_coding	ENST00000351298	171810483	40042.000000	proximity ENSG00000075651:171760483-171860483
chr3:171850449-171850600	3	171850450	171850600	ENSG00000186329	protein_coding	ENST00000334567	171843349	7176.000000	proximity ENSG00000186329:171793349-171893349
chr3:171851789-171851940	3	171851790	171851940	ENSG00000075651	protein_coding	ENST00000351298	171810483	41382.000000	proximity ENSG00000075651:171760483-171860483
chr3:171851789-171851940	3	171851790	171851940	ENSG00000186329	protein_coding	ENST00000334567	171843349	8516.000000	proximity ENSG00000186329:171793349-171893349
chr3:171854869-171855020	3	171854870	171855020	ENSG00000075651	protein_coding	ENST00000351298	171810483	44462.000000	proximity ENSG00000075651:171760483-171860483
chr3:171854869-171855020	3	171854870	171855020	ENSG00000186329	protein_coding	ENST00000334567	171843349	11596.000000	proximity ENSG00000186329:171793349-171893349
chr3:171860969-171861120	3	171860970	171861120	ENSG00000186329	protein_coding	ENST00000334567	171843349	17696.000000	proximity ENSG00000186329:171793349-171893349
chr3:171861249-171861400	3	171861250	171861400	ENSG00000186329	protein_coding	ENST00000334567	171843349	17976.000000	proximity ENSG00000186329:171793349-171893349
chr3:171861409-171861560	3	171861410	171861560	ENSG00000186329	protein_coding	ENST00000334567	171843349	18136.000000	proximity ENSG00000186329:171793349-171893349
chr3:171865649-171865800	3	171865650	171865800	ENSG00000186329	protein_coding	ENST00000334567	171843349	22376.000000	proximity ENSG00000186329:171793349-171893349
chr3:171866429-171866580	3	171866430	171866580	ENSG00000186329	protein_coding	ENST00000334567	171843349	23156.000000	proximity ENSG00000186329:171793349-171893349
chr3:171868149-171868300	3	171868150	171868300	ENSG00000186329	protein_coding	ENST00000334567	171843349	24876.000000	proximity ENSG00000186329:171793349-171893349
chr3:171871989-171872140	3	171871990	171872140	ENSG00000186329	protein_coding	ENST00000334567	171843349	28716.000000	proximity ENSG00000186329:171793349-171893349
chr3:171873729-171873880	3	171873730	171873880	ENSG00000186329	protein_coding	ENST00000334567	171843349	30456.000000	proximity ENSG00000186329:171793349-171893349
chr3:171874329-171874480	3	171874330	171874480	ENSG00000186329	protein_coding	ENST00000334567	171843349	31056.000000	proximity ENSG00000186329:171793349-171893349
chr3:171874489-171874640	3	171874490	171874640	ENSG00000186329	protein_coding	ENST00000334567	171843349	31216.000000	proximity ENSG00000186329:171793349-171893349
chr3:171874849-171875000	3	171874850	171875000	ENSG00000186329	protein_coding	ENST00000334567	171843349	31576.000000	proximity ENSG00000186329:171793349-171893349
chr3:171875049-171875200	3	171875050	171875200	ENSG00000186329	protein_coding	ENST00000334567	171843349	31776.000000	proximity ENSG00000186329:171793349-171893349
chr3:171876089-171876240	3	171876090	171876240	ENSG00000186329	protein_coding	ENST00000334567	171843349	32816.000000	proximity ENSG00000186329:171793349-171893349
chr3:171876289-171876440	3	171876290	171876440	ENSG00000186329	protein_coding	ENST00000334567	171843349	33016.000000	proximity ENSG00000186329:171793349-171893349
chr3:171876809-171876960	3	171876810	171876960	ENSG00000186329	protein_coding	ENST00000334567	171843349	33536.000000	proximity ENSG00000186329:171793349-171893349
chr3:171878529-171878680	3	171878530	171878680	ENSG00000186329	protein_coding	ENST00000334567	171843349	35256.000000	proximity ENSG00000186329:171793349-171893349
chr3:171878689-171878840	3	171878690	171878840	ENSG00000186329	protein_coding	ENST00000334567	171843349	35416.000000	proximity ENSG00000186329:171793349-171893349
chr3:171878849-171879000	3	171878850	171879000	ENSG00000186329	protein_coding	ENST00000334567	171843349	35576.000000	proximity ENSG00000186329:171793349-171893349
chr3:171994789-171994940	3	171994790	171994940	ENSG00000075420	protein_coding	ENST00000415807	172039578	44713.000000	proximity ENSG00000075420:171989578-172089578
chr3:171995089-171995240	3	171995090	171995240	ENSG00000075420	protein_coding	ENST00000415807	172039578	44413.000000	proximity ENSG00000075420:171989578-172089578
chr3:171995329-171995480	3	171995330	171995480	ENSG00000075420	protein_coding	ENST00000415807	172039578	44173.000000	proximity ENSG00000075420:171989578-172089578
chr3:172000849-172001000	3	172000850	172001000	ENSG00000075420	protein_coding	ENST00000415807	172039578	38653.000000	proximity ENSG00000075420:171989578-172089578
chr3:172032109-172032260	3	172032110	172032260	ENSG00000075420	protein_coding	ENST00000415807	172039578	7393.000000	proximity ENSG00000075420:171989578-172089578
chr3:172035209-172035360	3	172035210	172035360	ENSG00000075420	protein_coding	ENST00000415807	172039578	4293.000000	proximity ENSG00000075420:171989578-172089578
chr3:172040769-172040920	3	172040770	172040920	ENSG00000075420	protein_coding	ENST00000415807	172039578	1267.000000	proximity ENSG00000075420:171989578-172089578
chr3:172041069-172041220	3	172041070	172041220	ENSG00000075420	protein_coding	ENST00000415807	172039578	1567.000000	proximity ENSG00000075420:171989578-172089578
chr3:172041529-172041680	3	172041530	172041680	ENSG00000075420	protein_coding	ENST00000415807	172039578	2027.000000	proximity ENSG00000075420:171989578-172089578
chr3:172041834-172041985	3	172041835	172041985	ENSG00000075420	protein_coding	ENST00000415807	172039578	2332.000000	proximity ENSG00000075420:171989578-172089578
chr3:172042229-172042380	3	172042230	172042380	ENSG00000075420	protein_coding	ENST00000415807	172039578	2727.000000	proximity ENSG00000075420:171989578-172089578
chr3:172042409-172042560	3	172042410	172042560	ENSG00000075420	protein_coding	ENST00000415807	172039578	2907.000000	proximity ENSG00000075420:171989578-172089578
chr3:172042609-172042760	3	172042610	172042760	ENSG00000075420	protein_coding	ENST00000415807	172039578	3107.000000	proximity ENSG00000075420:171989578-172089578
chr3:172044969-172045120	3	172044970	172045120	ENSG00000075420	protein_coding	ENST00000415807	172039578	5467.000000	proximity ENSG00000075420:171989578-172089578
chr3:172046669-172046820	3	172046670	172046820	ENSG00000075420	protein_coding	ENST00000415807	172039578	7167.000000	proximity ENSG00000075420:171989578-172089578
chr3:172055409-172055560	3	172055410	172055560	ENSG00000075420	protein_coding	ENST00000415807	172039578	15907.000000	proximity ENSG00000075420:171989578-172089578
chr3:172056069-172056220	3	172056070	172056220	ENSG00000075420	protein_coding	ENST00000415807	172039578	16567.000000	proximity ENSG00000075420:171989578-172089578
chr3:172057189-172057340	3	172057190	172057340	ENSG00000075420	protein_coding	ENST00000415807	172039578	17687.000000	proximity ENSG00000075420:171989578-172089578
chr3:172061509-172061660	3	172061510	172061660	ENSG00000075420	protein_coding	ENST00000415807	172039578	22007.000000	proximity ENSG00000075420:171989578-172089578
chr3:172061909-172062060	3	172061910	172062060	ENSG00000075420	protein_coding	ENST00000415807	172039578	22407.000000	proximity ENSG00000075420:171989578-172089578
chr3:172062069-172062220	3	172062070	172062220	ENSG00000075420	protein_coding	ENST00000415807	172039578	22567.000000	proximity ENSG00000075420:171989578-172089578
chr3:172065389-172065540	3	172065390	172065540	ENSG00000075420	protein_coding	ENST00000415807	172039578	25887.000000	proximity ENSG00000075420:171989578-172089578
chr3:172065609-172065760	3	172065610	172065760	ENSG00000075420	protein_coding	ENST00000415807	172039578	26107.000000	proximity ENSG00000075420:171989578-172089578
chr3:172066089-172066240	3	172066090	172066240	ENSG00000075420	protein_coding	ENST00000415807	172039578	26587.000000	proximity ENSG00000075420:171989578-172089578
chr3:172066314-172066465	3	172066315	172066465	ENSG00000075420	protein_coding	ENST00000415807	172039578	26812.000000	proximity ENSG00000075420:171989578-172089578
chr3:172066529-172066680	3	172066530	172066680	ENSG00000075420	protein_coding	ENST00000415807	172039578	27027.000000	proximity ENSG00000075420:171989578-172089578
chr3:172069989-172070140	3	172069990	172070140	ENSG00000075420	protein_coding	ENST00000415807	172039578	30487.000000	proximity ENSG00000075420:171989578-172089578
chr3:172071889-172072040	3	172071890	172072040	ENSG00000075420	protein_coding	ENST00000415807	172039578	32387.000000	proximity ENSG00000075420:171989578-172089578
chr3:172074889-172075040	3	172074890	172075040	ENSG00000075420	protein_coding	ENST00000415807	172039578	35387.000000	proximity ENSG00000075420:171989578-172089578
chr3:172076369-172076520	3	172076370	172076520	ENSG00000075420	protein_coding	ENST00000415807	172039578	36867.000000	proximity ENSG00000075420:171989578-172089578
chr3:172082369-172082520	3	172082370	172082520	ENSG00000075420	protein_coding	ENST00000415807	172039578	42867.000000	proximity ENSG00000075420:171989578-172089578
chr3:172084989-172085140	3	172084990	172085140	ENSG00000075420	protein_coding	ENST00000415807	172039578	45487.000000	proximity ENSG00000075420:171989578-172089578
chr3:172085349-172085500	3	172085350	172085500	ENSG00000075420	protein_coding	ENST00000415807	172039578	45847.000000	proximity ENSG00000075420:171989578-172089578
chr3:172085649-172085800	3	172085650	172085800	ENSG00000075420	protein_coding	ENST00000415807	172039578	46147.000000	proximity ENSG00000075420:171989578-172089578
chr3:172087329-172087480	3	172087330	172087480	ENSG00000075420	protein_coding	ENST00000415807	172039578	47827.000000	proximity ENSG00000075420:171989578-172089578
chr3:172087989-172088140	3	172087990	172088140	ENSG00000075420	protein_coding	ENST00000415807	172039578	48487.000000	proximity ENSG00000075420:171989578-172089578
chr3:172088289-172088440	3	172088290	172088440	ENSG00000075420	protein_coding	ENST00000415807	172039578	48787.000000	proximity ENSG00000075420:171989578-172089578
chr3:172089329-172089480	3	172089330	172089480	ENSG00000075420	protein_coding	ENST00000415807	172039578	49827.000000	proximity ENSG00000075420:171989578-172089578
chr3:172449769-172449920	3	172449770	172449920	ENSG00000121853	protein_coding	ENST00000241256	172448456	1389.000000	proximity ENSG00000121853:172398456-172498456
chr3:172461629-172461780	3	172461630	172461780	ENSG00000121853	protein_coding	ENST00000241256	172448456	13249.000000	proximity ENSG00000121853:172398456-172498456
chr3:172466829-172466980	3	172466830	172466980	ENSG00000121853	protein_coding	ENST00000241256	172448456	18449.000000	proximity ENSG00000121853:172398456-172498456
chr3:172466989-172467140	3	172466990	172467140	ENSG00000121853	protein_coding	ENST00000241256	172448456	18609.000000	proximity ENSG00000121853:172398456-172498456
chr3:172467329-172467480	3	172467330	172467480	ENSG00000121853	protein_coding	ENST00000241256	172448456	18949.000000	proximity ENSG00000121853:172398456-172498456
chr3:172468269-172468420	3	172468270	172468420	ENSG00000121853	protein_coding	ENST00000241256	172448456	19889.000000	proximity ENSG00000121853:172398456-172498456
chr3:172477169-172477320	3	172477170	172477320	ENSG00000121853	protein_coding	ENST00000241256	172448456	28789.000000	proximity ENSG00000121853:172398456-172498456
chr3:172477169-172477320	3	172477170	172477320	ENSG00000121858	protein_coding	ENST00000241261	172523430	46185.000000	proximity ENSG00000121858:172473430-172573430
chr3:172490229-172490380	3	172490230	172490380	ENSG00000121853	protein_coding	ENST00000241256	172448456	41849.000000	proximity ENSG00000121853:172398456-172498456
chr3:172490229-172490380	3	172490230	172490380	ENSG00000121858	protein_coding	ENST00000241261	172523430	33125.000000	proximity ENSG00000121858:172473430-172573430
chr3:172512669-172512820	3	172512670	172512820	ENSG00000121858	protein_coding	ENST00000241261	172523430	10685.000000	proximity ENSG00000121858:172473430-172573430
chr3:172513649-172513800	3	172513650	172513800	ENSG00000121858	protein_coding	ENST00000241261	172523430	9705.000000	proximity ENSG00000121858:172473430-172573430
chr3:172515209-172515360	3	172515210	172515360	ENSG00000121858	protein_coding	ENST00000241261	172523430	8145.000000	proximity ENSG00000121858:172473430-172573430
chr3:172515369-172515520	3	172515370	172515520	ENSG00000121858	protein_coding	ENST00000241261	172523430	7985.000000	proximity ENSG00000121858:172473430-172573430
chr3:172515629-172515780	3	172515630	172515780	ENSG00000121858	protein_coding	ENST00000241261	172523430	7725.000000	proximity ENSG00000121858:172473430-172573430
chr3:172516734-172516885	3	172516735	172516885	ENSG00000121858	protein_coding	ENST00000241261	172523430	6620.000000	proximity ENSG00000121858:172473430-172573430
chr3:172516889-172517040	3	172516890	172517040	ENSG00000121858	protein_coding	ENST00000241261	172523430	6465.000000	proximity ENSG00000121858:172473430-172573430
chr3:172517154-172517305	3	172517155	172517305	ENSG00000121858	protein_coding	ENST00000241261	172523430	6200.000000	proximity ENSG00000121858:172473430-172573430
chr3:172517934-172518085	3	172517935	172518085	ENSG00000121858	protein_coding	ENST00000241261	172523430	5420.000000	proximity ENSG00000121858:172473430-172573430
chr3:172519849-172520000	3	172519850	172520000	ENSG00000121858	protein_coding	ENST00000241261	172523430	3505.000000	proximity ENSG00000121858:172473430-172573430
chr3:172520369-172520520	3	172520370	172520520	ENSG00000121858	protein_coding	ENST00000241261	172523430	2985.000000	proximity ENSG00000121858:172473430-172573430
chr3:172520529-172520680	3	172520530	172520680	ENSG00000121858	protein_coding	ENST00000241261	172523430	2825.000000	proximity ENSG00000121858:172473430-172573430
chr3:172520709-172520860	3	172520710	172520860	ENSG00000121858	protein_coding	ENST00000241261	172523430	2645.000000	proximity ENSG00000121858:172473430-172573430
chr3:172522449-172522600	3	172522450	172522600	ENSG00000121858	protein_coding	ENST00000241261	172523430	905.000000	proximity ENSG00000121858:172473430-172573430
chr3:172524749-172524900	3	172524750	172524900	ENSG00000121858	protein_coding	ENST00000241261	172523430	1395.000000	proximity ENSG00000121858:172473430-172573430
chr3:172530729-172530880	3	172530730	172530880	ENSG00000121858	protein_coding	ENST00000241261	172523430	7375.000000	proximity ENSG00000121858:172473430-172573430
chr3:172536629-172536780	3	172536630	172536780	ENSG00000121858	protein_coding	ENST00000241261	172523430	13275.000000	proximity ENSG00000121858:172473430-172573430
chr3:172537089-172537240	3	172537090	172537240	ENSG00000121858	protein_coding	ENST00000241261	172523430	13735.000000	proximity ENSG00000121858:172473430-172573430
chr3:172537249-172537400	3	172537250	172537400	ENSG00000121858	protein_coding	ENST00000241261	172523430	13895.000000	proximity ENSG00000121858:172473430-172573430
chr3:172538449-172538600	3	172538450	172538600	ENSG00000121858	protein_coding	ENST00000241261	172523430	15095.000000	proximity ENSG00000121858:172473430-172573430
chr3:172538949-172539100	3	172538950	172539100	ENSG00000121858	protein_coding	ENST00000241261	172523430	15595.000000	proximity ENSG00000121858:172473430-172573430
chr3:172541369-172541520	3	172541370	172541520	ENSG00000121858	protein_coding	ENST00000241261	172523430	18015.000000	proximity ENSG00000121858:172473430-172573430
chr3:172543169-172543320	3	172543170	172543320	ENSG00000121858	protein_coding	ENST00000241261	172523430	19815.000000	proximity ENSG00000121858:172473430-172573430
chr3:172546169-172546320	3	172546170	172546320	ENSG00000121858	protein_coding	ENST00000241261	172523430	22815.000000	proximity ENSG00000121858:172473430-172573430
chr3:172546429-172546580	3	172546430	172546580	ENSG00000121858	protein_coding	ENST00000241261	172523430	23075.000000	proximity ENSG00000121858:172473430-172573430
chr3:172546709-172546860	3	172546710	172546860	ENSG00000121858	protein_coding	ENST00000241261	172523430	23355.000000	proximity ENSG00000121858:172473430-172573430
chr3:172546969-172547120	3	172546970	172547120	ENSG00000121858	protein_coding	ENST00000241261	172523430	23615.000000	proximity ENSG00000121858:172473430-172573430
chr3:172549269-172549420	3	172549270	172549420	ENSG00000121858	protein_coding	ENST00000241261	172523430	25915.000000	proximity ENSG00000121858:172473430-172573430
chr3:172550629-172550780	3	172550630	172550780	ENSG00000121858	protein_coding	ENST00000241261	172523430	27275.000000	proximity ENSG00000121858:172473430-172573430
chr3:172557649-172557800	3	172557650	172557800	ENSG00000121858	protein_coding	ENST00000241261	172523430	34295.000000	proximity ENSG00000121858:172473430-172573430
chr3:172557969-172558120	3	172557970	172558120	ENSG00000121858	protein_coding	ENST00000241261	172523430	34615.000000	proximity ENSG00000121858:172473430-172573430
chr3:172560169-172560320	3	172560170	172560320	ENSG00000121858	protein_coding	ENST00000241261	172523430	36815.000000	proximity ENSG00000121858:172473430-172573430
chr3:172561969-172562120	3	172561970	172562120	ENSG00000121858	protein_coding	ENST00000241261	172523430	38615.000000	proximity ENSG00000121858:172473430-172573430
chr3:172562209-172562360	3	172562210	172562360	ENSG00000121858	protein_coding	ENST00000241261	172523430	38855.000000	proximity ENSG00000121858:172473430-172573430
chr3:172562469-172562620	3	172562470	172562620	ENSG00000121858	protein_coding	ENST00000241261	172523430	39115.000000	proximity ENSG00000121858:172473430-172573430
chr3:172562829-172562980	3	172562830	172562980	ENSG00000121858	protein_coding	ENST00000241261	172523430	39475.000000	proximity ENSG00000121858:172473430-172573430
chr3:172563514-172563665	3	172563515	172563665	ENSG00000121858	protein_coding	ENST00000241261	172523430	40160.000000	proximity ENSG00000121858:172473430-172573430
chr3:172569269-172569420	3	172569270	172569420	ENSG00000121858	protein_coding	ENST00000241261	172523430	45915.000000	proximity ENSG00000121858:172473430-172573430
chr3:172666209-172666360	3	172666210	172666360	ENSG00000144959	protein_coding	ENST00000475381	172711067	44782.000000	proximity ENSG00000144959:172661067-172761067
chr3:172666429-172666580	3	172666430	172666580	ENSG00000144959	protein_coding	ENST00000475381	172711067	44562.000000	proximity ENSG00000144959:172661067-172761067
chr3:172666714-172666865	3	172666715	172666865	ENSG00000144959	protein_coding	ENST00000475381	172711067	44277.000000	proximity ENSG00000144959:172661067-172761067
chr3:172673249-172673400	3	172673250	172673400	ENSG00000144959	protein_coding	ENST00000475381	172711067	37742.000000	proximity ENSG00000144959:172661067-172761067
chr3:172675469-172675620	3	172675470	172675620	ENSG00000144959	protein_coding	ENST00000475381	172711067	35522.000000	proximity ENSG00000144959:172661067-172761067
chr3:172675709-172675860	3	172675710	172675860	ENSG00000144959	protein_coding	ENST00000475381	172711067	35282.000000	proximity ENSG00000144959:172661067-172761067
chr3:172676909-172677060	3	172676910	172677060	ENSG00000144959	protein_coding	ENST00000475381	172711067	34082.000000	proximity ENSG00000144959:172661067-172761067
chr3:172677149-172677300	3	172677150	172677300	ENSG00000144959	protein_coding	ENST00000475381	172711067	33842.000000	proximity ENSG00000144959:172661067-172761067
chr3:172678349-172678500	3	172678350	172678500	ENSG00000144959	protein_coding	ENST00000475381	172711067	32642.000000	proximity ENSG00000144959:172661067-172761067
chr3:172680809-172680960	3	172680810	172680960	ENSG00000144959	protein_coding	ENST00000475381	172711067	30182.000000	proximity ENSG00000144959:172661067-172761067
chr3:172685449-172685600	3	172685450	172685600	ENSG00000144959	protein_coding	ENST00000475381	172711067	25542.000000	proximity ENSG00000144959:172661067-172761067
chr3:172685734-172685885	3	172685735	172685885	ENSG00000144959	protein_coding	ENST00000475381	172711067	25257.000000	proximity ENSG00000144959:172661067-172761067
chr3:172685969-172686120	3	172685970	172686120	ENSG00000144959	protein_coding	ENST00000475381	172711067	25022.000000	proximity ENSG00000144959:172661067-172761067
chr3:172687534-172687685	3	172687535	172687685	ENSG00000144959	protein_coding	ENST00000475381	172711067	23457.000000	proximity ENSG00000144959:172661067-172761067
chr3:172687689-172687840	3	172687690	172687840	ENSG00000144959	protein_coding	ENST00000475381	172711067	23302.000000	proximity ENSG00000144959:172661067-172761067
chr3:172691449-172691600	3	172691450	172691600	ENSG00000144959	protein_coding	ENST00000475381	172711067	19542.000000	proximity ENSG00000144959:172661067-172761067
chr3:172692874-172693025	3	172692875	172693025	ENSG00000144959	protein_coding	ENST00000475381	172711067	18117.000000	proximity ENSG00000144959:172661067-172761067
chr3:172708089-172708240	3	172708090	172708240	ENSG00000114346	protein_coding	ENST00000921500	172750753	42588.000000	proximity ENSG00000114346:172700753-172800753
chr3:172708089-172708240	3	172708090	172708240	ENSG00000144959	protein_coding	ENST00000475381	172711067	2902.000000	proximity ENSG00000144959:172661067-172761067
chr3:172709869-172710020	3	172709870	172710020	ENSG00000114346	protein_coding	ENST00000921500	172750753	40808.000000	proximity ENSG00000114346:172700753-172800753
chr3:172709869-172710020	3	172709870	172710020	ENSG00000144959	protein_coding	ENST00000475381	172711067	1122.000000	proximity ENSG00000144959:172661067-172761067
chr3:172710069-172710220	3	172710070	172710220	ENSG00000114346	protein_coding	ENST00000921500	172750753	40608.000000	proximity ENSG00000114346:172700753-172800753
chr3:172710069-172710220	3	172710070	172710220	ENSG00000144959	protein_coding	ENST00000475381	172711067	922.000000	proximity ENSG00000144959:172661067-172761067
chr3:172710229-172710380	3	172710230	172710380	ENSG00000114346	protein_coding	ENST00000921500	172750753	40448.000000	proximity ENSG00000114346:172700753-172800753
chr3:172710229-172710380	3	172710230	172710380	ENSG00000144959	protein_coding	ENST00000475381	172711067	762.000000	proximity ENSG00000144959:172661067-172761067
chr3:172710489-172710640	3	172710490	172710640	ENSG00000114346	protein_coding	ENST00000921500	172750753	40188.000000	proximity ENSG00000114346:172700753-172800753
chr3:172710489-172710640	3	172710490	172710640	ENSG00000144959	protein_coding	ENST00000475381	172711067	502.000000	proximity ENSG00000144959:172661067-172761067
chr3:172710654-172710805	3	172710655	172710805	ENSG00000114346	protein_coding	ENST00000921500	172750753	40023.000000	proximity ENSG00000114346:172700753-172800753
chr3:172710654-172710805	3	172710655	172710805	ENSG00000144959	protein_coding	ENST00000475381	172711067	337.000000	proximity ENSG00000144959:172661067-172761067
chr3:172713409-172713560	3	172713410	172713560	ENSG00000114346	protein_coding	ENST00000921500	172750753	37268.000000	proximity ENSG00000114346:172700753-172800753
chr3:172713409-172713560	3	172713410	172713560	ENSG00000144959	protein_coding	ENST00000475381	172711067	2418.000000	proximity ENSG00000144959:172661067-172761067
chr3:172717629-172717780	3	172717630	172717780	ENSG00000114346	protein_coding	ENST00000921500	172750753	33048.000000	proximity ENSG00000114346:172700753-172800753
chr3:172717629-172717780	3	172717630	172717780	ENSG00000144959	protein_coding	ENST00000475381	172711067	6638.000000	proximity ENSG00000144959:172661067-172761067
chr3:172746569-172746720	3	172746570	172746720	ENSG00000114346	protein_coding	ENST00000921500	172750753	4108.000000	proximity ENSG00000114346:172700753-172800753
chr3:172746569-172746720	3	172746570	172746720	ENSG00000144959	protein_coding	ENST00000475381	172711067	35578.000000	proximity ENSG00000144959:172661067-172761067
chr3:172749189-172749340	3	172749190	172749340	ENSG00000114346	protein_coding	ENST00000921500	172750753	1488.000000	proximity ENSG00000114346:172700753-172800753
chr3:172749189-172749340	3	172749190	172749340	ENSG00000144959	protein_coding	ENST00000475381	172711067	38198.000000	proximity ENSG00000144959:172661067-172761067
chr3:172749369-172749520	3	172749370	172749520	ENSG00000114346	protein_coding	ENST00000921500	172750753	1308.000000	proximity ENSG00000114346:172700753-172800753
chr3:172749369-172749520	3	172749370	172749520	ENSG00000144959	protein_coding	ENST00000475381	172711067	38378.000000	proximity ENSG00000144959:172661067-172761067
chr3:172749649-172749800	3	172749650	172749800	ENSG00000114346	protein_coding	ENST00000921500	172750753	1028.000000	proximity ENSG00000114346:172700753-172800753
chr3:172749649-172749800	3	172749650	172749800	ENSG00000144959	protein_coding	ENST00000475381	172711067	38658.000000	proximity ENSG00000144959:172661067-172761067
chr3:172750209-172750360	3	172750210	172750360	ENSG00000114346	protein_coding	ENST00000921500	172750753	468.000000	proximity ENSG00000114346:172700753-172800753
chr3:172750209-172750360	3	172750210	172750360	ENSG00000144959	protein_coding	ENST00000475381	172711067	39218.000000	proximity ENSG00000144959:172661067-172761067
chr3:172751249-172751400	3	172751250	172751400	ENSG00000114346	protein_coding	ENST00000921500	172750753	572.000000	proximity ENSG00000114346:172700753-172800753
chr3:172751249-172751400	3	172751250	172751400	ENSG00000144959	protein_coding	ENST00000475381	172711067	40258.000000	proximity ENSG00000144959:172661067-172761067
chr3:172751549-172751700	3	172751550	172751700	ENSG00000114346	protein_coding	ENST00000921500	172750753	872.000000	proximity ENSG00000114346:172700753-172800753
chr3:172751549-172751700	3	172751550	172751700	ENSG00000144959	protein_coding	ENST00000475381	172711067	40558.000000	proximity ENSG00000144959:172661067-172761067
chr3:172758149-172758300	3	172758150	172758300	ENSG00000114346	protein_coding	ENST00000921500	172750753	7472.000000	proximity ENSG00000114346:172700753-172800753
chr3:172758149-172758300	3	172758150	172758300	ENSG00000144959	protein_coding	ENST00000475381	172711067	47158.000000	proximity ENSG00000144959:172661067-172761067
chr3:172760529-172760680	3	172760530	172760680	ENSG00000114346	protein_coding	ENST00000921500	172750753	9852.000000	proximity ENSG00000114346:172700753-172800753
chr3:172760529-172760680	3	172760530	172760680	ENSG00000144959	protein_coding	ENST00000475381	172711067	49538.000000	proximity ENSG00000144959:172661067-172761067
chr3:172776409-172776560	3	172776410	172776560	ENSG00000114346	protein_coding	ENST00000921500	172750753	25732.000000	proximity ENSG00000114346:172700753-172800753
chr3:172787889-172788040	3	172787890	172788040	ENSG00000114346	protein_coding	ENST00000921500	172750753	37212.000000	proximity ENSG00000114346:172700753-172800753
chr3:173097129-173097280	3	173097130	173097280	ENSG00000144962	protein_coding	ENST00000351008	173141235	44030.000000	proximity ENSG00000144962:173091235-173191235
chr3:173113749-173113900	3	173113750	173113900	ENSG00000144962	protein_coding	ENST00000351008	173141235	27410.000000	proximity ENSG00000144962:173091235-173191235
chr3:173135149-173135300	3	173135150	173135300	ENSG00000144962	protein_coding	ENST00000351008	173141235	6010.000000	proximity ENSG00000144962:173091235-173191235
chr3:173372009-173372160	3	173372010	173372160	ENSG00000169760	protein_coding	ENST00000695368	173397744	25659.000000	proximity ENSG00000169760:173347744-173447744
chr3:173393209-173393360	3	173393210	173393360	ENSG00000169760	protein_coding	ENST00000695368	173397744	4459.000000	proximity ENSG00000169760:173347744-173447744
chr3:173395814-173395965	3	173395815	173395965	ENSG00000169760	protein_coding	ENST00000695368	173397744	1854.000000	proximity ENSG00000169760:173347744-173447744
chr3:173396449-173396600	3	173396450	173396600	ENSG00000169760	protein_coding	ENST00000695368	173397744	1219.000000	proximity ENSG00000169760:173347744-173447744
chr3:173397389-173397540	3	173397390	173397540	ENSG00000169760	protein_coding	ENST00000695368	173397744	279.000000	proximity ENSG00000169760:173347744-173447744
chr3:173411509-173411660	3	173411510	173411660	ENSG00000169760	protein_coding	ENST00000695368	173397744	13841.000000	proximity ENSG00000169760:173347744-173447744
chr3:173411769-173411920	3	173411770	173411920	ENSG00000169760	protein_coding	ENST00000695368	173397744	14101.000000	proximity ENSG00000169760:173347744-173447744
chr3:174821609-174821760	3	174821610	174821760	ENSG00000177694	protein_coding	ENST00000454872	174859334	37649.000000	proximity ENSG00000177694:174809334-174909334
chr3:174862229-174862380	3	174862230	174862380	ENSG00000177694	protein_coding	ENST00000454872	174859334	2971.000000	proximity ENSG00000177694:174809334-174909334
chr3:174863629-174863780	3	174863630	174863780	ENSG00000177694	protein_coding	ENST00000454872	174859334	4371.000000	proximity ENSG00000177694:174809334-174909334
chr3:174869569-174869720	3	174869570	174869720	ENSG00000177694	protein_coding	ENST00000454872	174859334	10311.000000	proximity ENSG00000177694:174809334-174909334
chr3:174891949-174892100	3	174891950	174892100	ENSG00000177694	protein_coding	ENST00000454872	174859334	32691.000000	proximity ENSG00000177694:174809334-174909334
chr3:174907149-174907300	3	174907150	174907300	ENSG00000177694	protein_coding	ENST00000454872	174859334	47891.000000	proximity ENSG00000177694:174809334-174909334
chr3:177150256-177150407	3	177150257	177150407	ENSG00000177565	protein_coding	ENST00000457928	177197482	47150.000000	proximity ENSG00000177565:177147482-177247482
chr3:177150431-177150582	3	177150432	177150582	ENSG00000177565	protein_coding	ENST00000457928	177197482	46975.000000	proximity ENSG00000177565:177147482-177247482
chr3:177150676-177150827	3	177150677	177150827	ENSG00000177565	protein_coding	ENST00000457928	177197482	46730.000000	proximity ENSG00000177565:177147482-177247482
chr3:177150931-177151082	3	177150932	177151082	ENSG00000177565	protein_coding	ENST00000457928	177197482	46475.000000	proximity ENSG00000177565:177147482-177247482
chr3:177151091-177151242	3	177151092	177151242	ENSG00000177565	protein_coding	ENST00000457928	177197482	46315.000000	proximity ENSG00000177565:177147482-177247482
chr3:177179411-177179562	3	177179412	177179562	ENSG00000177565	protein_coding	ENST00000457928	177197482	17995.000000	proximity ENSG00000177565:177147482-177247482
chr3:177179691-177179842	3	177179692	177179842	ENSG00000177565	protein_coding	ENST00000457928	177197482	17715.000000	proximity ENSG00000177565:177147482-177247482
chr3:177184751-177184902	3	177184752	177184902	ENSG00000177565	protein_coding	ENST00000457928	177197482	12655.000000	proximity ENSG00000177565:177147482-177247482
chr3:177187651-177187802	3	177187652	177187802	ENSG00000177565	protein_coding	ENST00000457928	177197482	9755.000000	proximity ENSG00000177565:177147482-177247482
chr3:177190831-177190982	3	177190832	177190982	ENSG00000177565	protein_coding	ENST00000457928	177197482	6575.000000	proximity ENSG00000177565:177147482-177247482
chr3:177194516-177194667	3	177194517	177194667	ENSG00000177565	protein_coding	ENST00000457928	177197482	2890.000000	proximity ENSG00000177565:177147482-177247482
chr3:177196191-177196342	3	177196192	177196342	ENSG00000177565	protein_coding	ENST00000457928	177197482	1215.000000	proximity ENSG00000177565:177147482-177247482
chr3:177199071-177199222	3	177199072	177199222	ENSG00000177565	protein_coding	ENST00000457928	177197482	1665.000000	proximity ENSG00000177565:177147482-177247482
chr3:177199451-177199602	3	177199452	177199602	ENSG00000177565	protein_coding	ENST00000457928	177197482	2045.000000	proximity ENSG00000177565:177147482-177247482
chr3:177201551-177201702	3	177201552	177201702	ENSG00000177565	protein_coding	ENST00000457928	177197482	4145.000000	proximity ENSG00000177565:177147482-177247482
chr3:177201751-177201902	3	177201752	177201902	ENSG00000177565	protein_coding	ENST00000457928	177197482	4345.000000	proximity ENSG00000177565:177147482-177247482
chr3:177202091-177202242	3	177202092	177202242	ENSG00000177565	protein_coding	ENST00000457928	177197482	4685.000000	proximity ENSG00000177565:177147482-177247482
chr3:177206571-177206722	3	177206572	177206722	ENSG00000177565	protein_coding	ENST00000457928	177197482	9165.000000	proximity ENSG00000177565:177147482-177247482
chr3:177212091-177212242	3	177212092	177212242	ENSG00000177565	protein_coding	ENST00000457928	177197482	14685.000000	proximity ENSG00000177565:177147482-177247482
chr3:177212356-177212507	3	177212357	177212507	ENSG00000177565	protein_coding	ENST00000457928	177197482	14950.000000	proximity ENSG00000177565:177147482-177247482
chr3:177213911-177214062	3	177213912	177214062	ENSG00000177565	protein_coding	ENST00000457928	177197482	16505.000000	proximity ENSG00000177565:177147482-177247482
chr3:177220251-177220402	3	177220252	177220402	ENSG00000177565	protein_coding	ENST00000457928	177197482	22845.000000	proximity ENSG00000177565:177147482-177247482
chr3:177224551-177224702	3	177224552	177224702	ENSG00000177565	protein_coding	ENST00000457928	177197482	27145.000000	proximity ENSG00000177565:177147482-177247482
chr3:177229896-177230047	3	177229897	177230047	ENSG00000177565	protein_coding	ENST00000457928	177197482	32490.000000	proximity ENSG00000177565:177147482-177247482
chr3:177234231-177234382	3	177234232	177234382	ENSG00000177565	protein_coding	ENST00000457928	177197482	36825.000000	proximity ENSG00000177565:177147482-177247482
chr3:177236771-177236922	3	177236772	177236922	ENSG00000177565	protein_coding	ENST00000457928	177197482	39365.000000	proximity ENSG00000177565:177147482-177247482
chr3:177237331-177237482	3	177237332	177237482	ENSG00000177565	protein_coding	ENST00000457928	177197482	39925.000000	proximity ENSG00000177565:177147482-177247482
chr3:17730427-17730578	3	17730428	17730578	ENSG00000131374	protein_coding	ENST00000253692	17740907	10404.000000	proximity ENSG00000131374:17690907-17790907
chr3:17740592-17740743	3	17740593	17740743	ENSG00000131374	protein_coding	ENST00000253692	17740907	239.000000	proximity ENSG00000131374:17690907-17790907
chr3:17742147-17742298	3	17742148	17742298	ENSG00000131374	protein_coding	ENST00000253692	17740907	1316.000000	proximity ENSG00000131374:17690907-17790907
chr3:17742347-17742498	3	17742348	17742498	ENSG00000131374	protein_coding	ENST00000253692	17740907	1516.000000	proximity ENSG00000131374:17690907-17790907
chr3:17743067-17743218	3	17743068	17743218	ENSG00000131374	protein_coding	ENST00000253692	17740907	2236.000000	proximity ENSG00000131374:17690907-17790907
chr3:17743332-17743483	3	17743333	17743483	ENSG00000131374	protein_coding	ENST00000253692	17740907	2501.000000	proximity ENSG00000131374:17690907-17790907
chr3:17747687-17747838	3	17747688	17747838	ENSG00000131374	protein_coding	ENST00000253692	17740907	6856.000000	proximity ENSG00000131374:17690907-17790907
chr3:17749347-17749498	3	17749348	17749498	ENSG00000131374	protein_coding	ENST00000253692	17740907	8516.000000	proximity ENSG00000131374:17690907-17790907
chr3:17750027-17750178	3	17750028	17750178	ENSG00000131374	protein_coding	ENST00000253692	17740907	9196.000000	proximity ENSG00000131374:17690907-17790907
chr3:17752547-17752698	3	17752548	17752698	ENSG00000131374	protein_coding	ENST00000253692	17740907	11716.000000	proximity ENSG00000131374:17690907-17790907
chr3:17753407-17753558	3	17753408	17753558	ENSG00000131374	protein_coding	ENST00000253692	17740907	12576.000000	proximity ENSG00000131374:17690907-17790907
chr3:17753767-17753918	3	17753768	17753918	ENSG00000131374	protein_coding	ENST00000253692	17740907	12936.000000	proximity ENSG00000131374:17690907-17790907
chr3:17760027-17760178	3	17760028	17760178	ENSG00000131374	protein_coding	ENST00000253692	17740907	19196.000000	proximity ENSG00000131374:17690907-17790907
chr3:17771307-17771458	3	17771308	17771458	ENSG00000131374	protein_coding	ENST00000253692	17740907	30476.000000	proximity ENSG00000131374:17690907-17790907
chr3:178381711-178381862	3	178381712	178381862	ENSG00000275163	protein_coding	ENST00000614557	178419123	37336.000000	proximity ENSG00000275163:178369123-178469123
chr3:178382071-178382222	3	178382072	178382222	ENSG00000275163	protein_coding	ENST00000614557	178419123	36976.000000	proximity ENSG00000275163:178369123-178469123
chr3:178382336-178382487	3	178382337	178382487	ENSG00000275163	protein_coding	ENST00000614557	178419123	36711.000000	proximity ENSG00000275163:178369123-178469123
chr3:178382631-178382782	3	178382632	178382782	ENSG00000275163	protein_coding	ENST00000614557	178419123	36416.000000	proximity ENSG00000275163:178369123-178469123
chr3:178382791-178382942	3	178382792	178382942	ENSG00000275163	protein_coding	ENST00000614557	178419123	36256.000000	proximity ENSG00000275163:178369123-178469123
chr3:178383036-178383187	3	178383037	178383187	ENSG00000275163	protein_coding	ENST00000614557	178419123	36011.000000	proximity ENSG00000275163:178369123-178469123
chr3:178384391-178384542	3	178384392	178384542	ENSG00000275163	protein_coding	ENST00000614557	178419123	34656.000000	proximity ENSG00000275163:178369123-178469123
chr3:178384671-178384822	3	178384672	178384822	ENSG00000275163	protein_coding	ENST00000614557	178419123	34376.000000	proximity ENSG00000275163:178369123-178469123
chr3:178385151-178385302	3	178385152	178385302	ENSG00000275163	protein_coding	ENST00000614557	178419123	33896.000000	proximity ENSG00000275163:178369123-178469123
chr3:178385311-178385462	3	178385312	178385462	ENSG00000275163	protein_coding	ENST00000614557	178419123	33736.000000	proximity ENSG00000275163:178369123-178469123
chr3:178385471-178385622	3	178385472	178385622	ENSG00000275163	protein_coding	ENST00000614557	178419123	33576.000000	proximity ENSG00000275163:178369123-178469123
chr3:178392611-178392762	3	178392612	178392762	ENSG00000275163	protein_coding	ENST00000614557	178419123	26436.000000	proximity ENSG00000275163:178369123-178469123
chr3:178392876-178393027	3	178392877	178393027	ENSG00000275163	protein_coding	ENST00000614557	178419123	26171.000000	proximity ENSG00000275163:178369123-178469123
chr3:178393951-178394102	3	178393952	178394102	ENSG00000275163	protein_coding	ENST00000614557	178419123	25096.000000	proximity ENSG00000275163:178369123-178469123
chr3:178397971-178398122	3	178397972	178398122	ENSG00000275163	protein_coding	ENST00000614557	178419123	21076.000000	proximity ENSG00000275163:178369123-178469123
chr3:178405111-178405262	3	178405112	178405262	ENSG00000275163	protein_coding	ENST00000614557	178419123	13936.000000	proximity ENSG00000275163:178369123-178469123
chr3:178405571-178405722	3	178405572	178405722	ENSG00000275163	protein_coding	ENST00000614557	178419123	13476.000000	proximity ENSG00000275163:178369123-178469123
chr3:178405731-178405882	3	178405732	178405882	ENSG00000275163	protein_coding	ENST00000614557	178419123	13316.000000	proximity ENSG00000275163:178369123-178469123
chr3:178406331-178406482	3	178406332	178406482	ENSG00000275163	protein_coding	ENST00000614557	178419123	12716.000000	proximity ENSG00000275163:178369123-178469123
chr3:178419211-178419362	3	178419212	178419362	ENSG00000275163	protein_coding	ENST00000614557	178419123	164.000000	proximity ENSG00000275163:178369123-178469123
chr3:178434591-178434742	3	178434592	178434742	ENSG00000275163	protein_coding	ENST00000614557	178419123	15544.000000	proximity ENSG00000275163:178369123-178469123
chr3:178436871-178437022	3	178436872	178437022	ENSG00000275163	protein_coding	ENST00000614557	178419123	17824.000000	proximity ENSG00000275163:178369123-178469123
chr3:178439611-178439762	3	178439612	178439762	ENSG00000275163	protein_coding	ENST00000614557	178419123	20564.000000	proximity ENSG00000275163:178369123-178469123
chr3:178443691-178443842	3	178443692	178443842	ENSG00000275163	protein_coding	ENST00000614557	178419123	24644.000000	proximity ENSG00000275163:178369123-178469123
chr3:178454831-178454982	3	178454832	178454982	ENSG00000275163	protein_coding	ENST00000614557	178419123	35784.000000	proximity ENSG00000275163:178369123-178469123
chr3:178513671-178513822	3	178513672	178513822	ENSG00000197584	protein_coding	ENST00000432997	178558700	44953.000000	proximity ENSG00000197584:178508700-178608700
chr3:178513871-178514022	3	178513872	178514022	ENSG00000197584	protein_coding	ENST00000432997	178558700	44753.000000	proximity ENSG00000197584:178508700-178608700
chr3:178514091-178514242	3	178514092	178514242	ENSG00000197584	protein_coding	ENST00000432997	178558700	44533.000000	proximity ENSG00000197584:178508700-178608700
chr3:178518771-178518922	3	178518772	178518922	ENSG00000197584	protein_coding	ENST00000432997	178558700	39853.000000	proximity ENSG00000197584:178508700-178608700
chr3:178525351-178525502	3	178525352	178525502	ENSG00000197584	protein_coding	ENST00000432997	178558700	33273.000000	proximity ENSG00000197584:178508700-178608700
chr3:178532671-178532822	3	178532672	178532822	ENSG00000197584	protein_coding	ENST00000432997	178558700	25953.000000	proximity ENSG00000197584:178508700-178608700
chr3:178552131-178552282	3	178552132	178552282	ENSG00000197584	protein_coding	ENST00000432997	178558700	6493.000000	proximity ENSG00000197584:178508700-178608700
chr3:178561391-178561542	3	178561392	178561542	ENSG00000197584	protein_coding	ENST00000432997	178558700	2767.000000	proximity ENSG00000197584:178508700-178608700
chr3:178562631-178562782	3	178562632	178562782	ENSG00000197584	protein_coding	ENST00000432997	178558700	4007.000000	proximity ENSG00000197584:178508700-178608700
chr3:178562791-178562942	3	178562792	178562942	ENSG00000197584	protein_coding	ENST00000432997	178558700	4167.000000	proximity ENSG00000197584:178508700-178608700
chr3:178562991-178563142	3	178562992	178563142	ENSG00000197584	protein_coding	ENST00000432997	178558700	4367.000000	proximity ENSG00000197584:178508700-178608700
chr3:179026711-179026862	3	179026712	179026862	ENSG00000172667	protein_coding	ENST00000311417	179071809	45022.000000	proximity ENSG00000172667:179021809-179121809
chr3:179026931-179027082	3	179026932	179027082	ENSG00000172667	protein_coding	ENST00000311417	179071809	44802.000000	proximity ENSG00000172667:179021809-179121809
chr3:179027631-179027782	3	179027632	179027782	ENSG00000172667	protein_coding	ENST00000311417	179071809	44102.000000	proximity ENSG00000172667:179021809-179121809
chr3:179036351-179036502	3	179036352	179036502	ENSG00000172667	protein_coding	ENST00000311417	179071809	35382.000000	proximity ENSG00000172667:179021809-179121809
chr3:179037011-179037162	3	179037012	179037162	ENSG00000172667	protein_coding	ENST00000311417	179071809	34722.000000	proximity ENSG00000172667:179021809-179121809
chr3:179037396-179037547	3	179037397	179037547	ENSG00000172667	protein_coding	ENST00000311417	179071809	34337.000000	proximity ENSG00000172667:179021809-179121809
chr3:179046551-179046702	3	179046552	179046702	ENSG00000172667	protein_coding	ENST00000311417	179071809	25182.000000	proximity ENSG00000172667:179021809-179121809
chr3:179047091-179047242	3	179047092	179047242	ENSG00000172667	protein_coding	ENST00000311417	179071809	24642.000000	proximity ENSG00000172667:179021809-179121809
chr3:179063991-179064142	3	179063992	179064142	ENSG00000172667	protein_coding	ENST00000311417	179071809	7742.000000	proximity ENSG00000172667:179021809-179121809
chr3:179067971-179068122	3	179067972	179068122	ENSG00000172667	protein_coding	ENST00000311417	179071809	3762.000000	proximity ENSG00000172667:179021809-179121809
chr3:179069331-179069482	3	179069332	179069482	ENSG00000172667	protein_coding	ENST00000311417	179071809	2402.000000	proximity ENSG00000172667:179021809-179121809
chr3:179070131-179070282	3	179070132	179070282	ENSG00000172667	protein_coding	ENST00000311417	179071809	1602.000000	proximity ENSG00000172667:179021809-179121809
chr3:179070976-179071127	3	179070977	179071127	ENSG00000172667	protein_coding	ENST00000311417	179071809	757.000000	proximity ENSG00000172667:179021809-179121809
chr3:179071191-179071342	3	179071192	179071342	ENSG00000172667	protein_coding	ENST00000311417	179071809	542.000000	proximity ENSG00000172667:179021809-179121809
chr3:179071371-179071522	3	179071372	179071522	ENSG00000172667	protein_coding	ENST00000311417	179071809	362.000000	proximity ENSG00000172667:179021809-179121809
chr3:179071536-179071687	3	179071537	179071687	ENSG00000172667	protein_coding	ENST00000311417	179071809	197.000000	proximity ENSG00000172667:179021809-179121809
chr3:179071956-179072107	3	179071957	179072107	ENSG00000172667	protein_coding	ENST00000311417	179071809	223.000000	proximity ENSG00000172667:179021809-179121809
chr3:179082551-179082702	3	179082552	179082702	ENSG00000172667	protein_coding	ENST00000311417	179071809	10818.000000	proximity ENSG00000172667:179021809-179121809
chr3:179088451-179088602	3	179088452	179088602	ENSG00000172667	protein_coding	ENST00000311417	179071809	16718.000000	proximity ENSG00000172667:179021809-179121809
chr3:179093931-179094082	3	179093932	179094082	ENSG00000172667	protein_coding	ENST00000311417	179071809	22198.000000	proximity ENSG00000172667:179021809-179121809
chr3:179098336-179098487	3	179098337	179098487	ENSG00000121879	protein_coding	ENST00000263967	179148357	49945.000000	proximity ENSG00000121879:179098357-179198357
chr3:179098336-179098487	3	179098337	179098487	ENSG00000172667	protein_coding	ENST00000311417	179071809	26603.000000	proximity ENSG00000172667:179021809-179121809
chr3:179100811-179100962	3	179100812	179100962	ENSG00000121879	protein_coding	ENST00000263967	179148357	47470.000000	proximity ENSG00000121879:179098357-179198357
chr3:179100811-179100962	3	179100812	179100962	ENSG00000172667	protein_coding	ENST00000311417	179071809	29078.000000	proximity ENSG00000172667:179021809-179121809
chr3:179105191-179105342	3	179105192	179105342	ENSG00000121879	protein_coding	ENST00000263967	179148357	43090.000000	proximity ENSG00000121879:179098357-179198357
chr3:179105191-179105342	3	179105192	179105342	ENSG00000172667	protein_coding	ENST00000311417	179071809	33458.000000	proximity ENSG00000172667:179021809-179121809
chr3:179108191-179108342	3	179108192	179108342	ENSG00000121879	protein_coding	ENST00000263967	179148357	40090.000000	proximity ENSG00000121879:179098357-179198357
chr3:179108191-179108342	3	179108192	179108342	ENSG00000172667	protein_coding	ENST00000311417	179071809	36458.000000	proximity ENSG00000172667:179021809-179121809
chr3:179114091-179114242	3	179114092	179114242	ENSG00000121879	protein_coding	ENST00000263967	179148357	34190.000000	proximity ENSG00000121879:179098357-179198357
chr3:179114091-179114242	3	179114092	179114242	ENSG00000172667	protein_coding	ENST00000311417	179071809	42358.000000	proximity ENSG00000172667:179021809-179121809
chr3:179115571-179115722	3	179115572	179115722	ENSG00000121879	protein_coding	ENST00000263967	179148357	32710.000000	proximity ENSG00000121879:179098357-179198357
chr3:179115571-179115722	3	179115572	179115722	ENSG00000172667	protein_coding	ENST00000311417	179071809	43838.000000	proximity ENSG00000172667:179021809-179121809
chr3:179143731-179143882	3	179143732	179143882	ENSG00000121879	protein_coding	ENST00000263967	179148357	4550.000000	proximity ENSG00000121879:179098357-179198357
chr3:179147651-179147802	3	179147652	179147802	ENSG00000121879	protein_coding	ENST00000263967	179148357	630.000000	proximity ENSG00000121879:179098357-179198357
chr3:179148316-179148467	3	179148317	179148467	ENSG00000121879	protein_coding	ENST00000263967	179148357	0.000000	proximity ENSG00000121879:179098357-179198357
chr3:179150011-179150162	3	179150012	179150162	ENSG00000121879	protein_coding	ENST00000263967	179148357	1730.000000	proximity ENSG00000121879:179098357-179198357
chr3:179174991-179175142	3	179174992	179175142	ENSG00000121879	protein_coding	ENST00000263967	179148357	26710.000000	proximity ENSG00000121879:179098357-179198357
chr3:179175531-179175682	3	179175532	179175682	ENSG00000121879	protein_coding	ENST00000263967	179148357	27250.000000	proximity ENSG00000121879:179098357-179198357
chr3:179180051-179180202	3	179180052	179180202	ENSG00000121879	protein_coding	ENST00000263967	179148357	31770.000000	proximity ENSG00000121879:179098357-179198357
chr3:179180551-179180702	3	179180552	179180702	ENSG00000121879	protein_coding	ENST00000263967	179148357	32270.000000	proximity ENSG00000121879:179098357-179198357
chr3:179181051-179181202	3	179181052	179181202	ENSG00000121879	protein_coding	ENST00000263967	179148357	32770.000000	proximity ENSG00000121879:179098357-179198357
chr3:179181211-179181362	3	179181212	179181362	ENSG00000121879	protein_coding	ENST00000263967	179148357	32930.000000	proximity ENSG00000121879:179098357-179198357
chr3:179182191-179182342	3	179182192	179182342	ENSG00000121879	protein_coding	ENST00000263967	179148357	33910.000000	proximity ENSG00000121879:179098357-179198357
chr3:179182351-179182502	3	179182352	179182502	ENSG00000121879	protein_coding	ENST00000263967	179148357	34070.000000	proximity ENSG00000121879:179098357-179198357
chr3:179186531-179186682	3	179186532	179186682	ENSG00000121879	protein_coding	ENST00000263967	179148357	38250.000000	proximity ENSG00000121879:179098357-179198357
chr3:179189871-179190022	3	179189872	179190022	ENSG00000121879	protein_coding	ENST00000263967	179148357	41590.000000	proximity ENSG00000121879:179098357-179198357
chr3:179195051-179195202	3	179195052	179195202	ENSG00000121879	protein_coding	ENST00000263967	179148357	46770.000000	proximity ENSG00000121879:179098357-179198357
chr3:179196231-179196382	3	179196232	179196382	ENSG00000121879	protein_coding	ENST00000263967	179148357	47950.000000	proximity ENSG00000121879:179098357-179198357
chr3:179215711-179215862	3	179215712	179215862	ENSG00000171121	protein_coding	ENST00000485523	179259208	43421.000000	proximity ENSG00000171121:179209208-179309208
chr3:179227451-179227602	3	179227452	179227602	ENSG00000171121	protein_coding	ENST00000485523	179259208	31681.000000	proximity ENSG00000171121:179209208-179309208
chr3:179234311-179234462	3	179234312	179234462	ENSG00000171121	protein_coding	ENST00000485523	179259208	24821.000000	proximity ENSG00000171121:179209208-179309208
chr3:179236831-179236982	3	179236832	179236982	ENSG00000171121	protein_coding	ENST00000485523	179259208	22301.000000	proximity ENSG00000171121:179209208-179309208
chr3:179245011-179245162	3	179245012	179245162	ENSG00000171121	protein_coding	ENST00000485523	179259208	14121.000000	proximity ENSG00000171121:179209208-179309208
chr3:179260976-179261127	3	179260977	179261127	ENSG00000171121	protein_coding	ENST00000485523	179259208	1844.000000	proximity ENSG00000171121:179209208-179309208
chr3:179261136-179261287	3	179261137	179261287	ENSG00000171121	protein_coding	ENST00000485523	179259208	2004.000000	proximity ENSG00000171121:179209208-179309208
chr3:179268571-179268722	3	179268572	179268722	ENSG00000171121	protein_coding	ENST00000485523	179259208	9439.000000	proximity ENSG00000171121:179209208-179309208
chr3:179272511-179272662	3	179272512	179272662	ENSG00000171121	protein_coding	ENST00000485523	179259208	13379.000000	proximity ENSG00000171121:179209208-179309208
chr3:179292551-179292702	3	179292552	179292702	ENSG00000121864	protein_coding	ENST00000326361	179323763	31136.000000	proximity ENSG00000121864:179273763-179373763
chr3:179292551-179292702	3	179292552	179292702	ENSG00000171121	protein_coding	ENST00000485523	179259208	33419.000000	proximity ENSG00000171121:179209208-179309208
chr3:179298111-179298262	3	179298112	179298262	ENSG00000121864	protein_coding	ENST00000326361	179323763	25576.000000	proximity ENSG00000121864:179273763-179373763
chr3:179298111-179298262	3	179298112	179298262	ENSG00000171109	protein_coding	ENST00000897667	179346952	48765.000000	proximity ENSG00000171109:179296952-179396952
chr3:179298111-179298262	3	179298112	179298262	ENSG00000171121	protein_coding	ENST00000485523	179259208	38979.000000	proximity ENSG00000171121:179209208-179309208
chr3:179298451-179298602	3	179298452	179298602	ENSG00000121864	protein_coding	ENST00000326361	179323763	25236.000000	proximity ENSG00000121864:179273763-179373763
chr3:179298451-179298602	3	179298452	179298602	ENSG00000171109	protein_coding	ENST00000897667	179346952	48425.000000	proximity ENSG00000171109:179296952-179396952
chr3:179298451-179298602	3	179298452	179298602	ENSG00000171121	protein_coding	ENST00000485523	179259208	39319.000000	proximity ENSG00000171121:179209208-179309208
chr3:179304691-179304842	3	179304692	179304842	ENSG00000121864	protein_coding	ENST00000326361	179323763	18996.000000	proximity ENSG00000121864:179273763-179373763
chr3:179304691-179304842	3	179304692	179304842	ENSG00000171109	protein_coding	ENST00000897667	179346952	42185.000000	proximity ENSG00000171109:179296952-179396952
chr3:179304691-179304842	3	179304692	179304842	ENSG00000171121	protein_coding	ENST00000485523	179259208	45559.000000	proximity ENSG00000171121:179209208-179309208
chr3:179308111-179308262	3	179308112	179308262	ENSG00000121864	protein_coding	ENST00000326361	179323763	15576.000000	proximity ENSG00000121864:179273763-179373763
chr3:179308111-179308262	3	179308112	179308262	ENSG00000171109	protein_coding	ENST00000897667	179346952	38765.000000	proximity ENSG00000171109:179296952-179396952
chr3:179308111-179308262	3	179308112	179308262	ENSG00000171121	protein_coding	ENST00000485523	179259208	48979.000000	proximity ENSG00000171121:179209208-179309208
chr3:179316131-179316282	3	179316132	179316282	ENSG00000121864	protein_coding	ENST00000326361	179323763	7556.000000	proximity ENSG00000121864:179273763-179373763
chr3:179316131-179316282	3	179316132	179316282	ENSG00000171109	protein_coding	ENST00000897667	179346952	30745.000000	proximity ENSG00000171109:179296952-179396952
chr3:179321476-179321627	3	179321477	179321627	ENSG00000121864	protein_coding	ENST00000326361	179323763	2211.000000	proximity ENSG00000121864:179273763-179373763
chr3:179321476-179321627	3	179321477	179321627	ENSG00000171109	protein_coding	ENST00000897667	179346952	25400.000000	proximity ENSG00000171109:179296952-179396952
chr3:179323916-179324067	3	179323917	179324067	ENSG00000121864	protein_coding	ENST00000326361	179323763	229.000000	proximity ENSG00000121864:179273763-179373763
chr3:179323916-179324067	3	179323917	179324067	ENSG00000171109	protein_coding	ENST00000897667	179346952	22960.000000	proximity ENSG00000171109:179296952-179396952
chr3:179330551-179330702	3	179330552	179330702	ENSG00000121864	protein_coding	ENST00000326361	179323763	6864.000000	proximity ENSG00000121864:179273763-179373763
chr3:179330551-179330702	3	179330552	179330702	ENSG00000171109	protein_coding	ENST00000897667	179346952	16325.000000	proximity ENSG00000171109:179296952-179396952
chr3:179346371-179346522	3	179346372	179346522	ENSG00000121864	protein_coding	ENST00000326361	179323763	22684.000000	proximity ENSG00000121864:179273763-179373763
chr3:179346371-179346522	3	179346372	179346522	ENSG00000171109	protein_coding	ENST00000897667	179346952	505.000000	proximity ENSG00000171109:179296952-179396952
chr3:179347871-179348022	3	179347872	179348022	ENSG00000121864	protein_coding	ENST00000326361	179323763	24184.000000	proximity ENSG00000121864:179273763-179373763
chr3:179347871-179348022	3	179347872	179348022	ENSG00000171109	protein_coding	ENST00000897667	179346952	995.000000	proximity ENSG00000171109:179296952-179396952
chr3:179410411-179410562	3	179410412	179410562	ENSG00000114450	protein_coding	ENST00000676128	179451198	40711.000000	proximity ENSG00000114450:179401198-179501198
chr3:179416711-179416862	3	179416712	179416862	ENSG00000114450	protein_coding	ENST00000676128	179451198	34411.000000	proximity ENSG00000114450:179401198-179501198
chr3:179416891-179417042	3	179416892	179417042	ENSG00000114450	protein_coding	ENST00000676128	179451198	34231.000000	proximity ENSG00000114450:179401198-179501198
chr3:179421611-179421762	3	179421612	179421762	ENSG00000114450	protein_coding	ENST00000676128	179451198	29511.000000	proximity ENSG00000114450:179401198-179501198
chr3:179438871-179439022	3	179438872	179439022	ENSG00000114450	protein_coding	ENST00000676128	179451198	12251.000000	proximity ENSG00000114450:179401198-179501198
chr3:179446611-179446762	3	179446612	179446762	ENSG00000114450	protein_coding	ENST00000676128	179451198	4511.000000	proximity ENSG00000114450:179401198-179501198
chr3:179449431-179449582	3	179449432	179449582	ENSG00000114450	protein_coding	ENST00000676128	179451198	1691.000000	proximity ENSG00000114450:179401198-179501198
chr3:179449771-179449922	3	179449772	179449922	ENSG00000114450	protein_coding	ENST00000676128	179451198	1351.000000	proximity ENSG00000114450:179401198-179501198
chr3:179450231-179450382	3	179450232	179450382	ENSG00000114450	protein_coding	ENST00000676128	179451198	891.000000	proximity ENSG00000114450:179401198-179501198
chr3:179452511-179452662	3	179452512	179452662	ENSG00000114450	protein_coding	ENST00000676128	179451198	1389.000000	proximity ENSG00000114450:179401198-179501198
chr3:179453031-179453182	3	179453032	179453182	ENSG00000114450	protein_coding	ENST00000676128	179451198	1909.000000	proximity ENSG00000114450:179401198-179501198
chr3:179454931-179455082	3	179454932	179455082	ENSG00000114450	protein_coding	ENST00000676128	179451198	3809.000000	proximity ENSG00000114450:179401198-179501198
chr3:179463371-179463522	3	179463372	179463522	ENSG00000114450	protein_coding	ENST00000676128	179451198	12249.000000	proximity ENSG00000114450:179401198-179501198
chr3:179473711-179473862	3	179473712	179473862	ENSG00000114450	protein_coding	ENST00000676128	179451198	22589.000000	proximity ENSG00000114450:179401198-179501198
chr3:179474611-179474762	3	179474612	179474762	ENSG00000114450	protein_coding	ENST00000676128	179451198	23489.000000	proximity ENSG00000114450:179401198-179501198
chr3:179513951-179514102	3	179513952	179514102	ENSG00000136518	protein_coding	ENST00000392662	179562920	48893.000000	proximity ENSG00000136518:179512920-179612920
chr3:179526871-179527022	3	179526872	179527022	ENSG00000136518	protein_coding	ENST00000392662	179562920	35973.000000	proximity ENSG00000136518:179512920-179612920
chr3:179528871-179529022	3	179528872	179529022	ENSG00000136518	protein_coding	ENST00000392662	179562920	33973.000000	proximity ENSG00000136518:179512920-179612920
chr3:179544976-179545127	3	179544977	179545127	ENSG00000136518	protein_coding	ENST00000392662	179562920	17868.000000	proximity ENSG00000136518:179512920-179612920
chr3:179545131-179545282	3	179545132	179545282	ENSG00000136518	protein_coding	ENST00000392662	179562920	17713.000000	proximity ENSG00000136518:179512920-179612920
chr3:179546951-179547102	3	179546952	179547102	ENSG00000136518	protein_coding	ENST00000392662	179562920	15893.000000	proximity ENSG00000136518:179512920-179612920
chr3:179558851-179559002	3	179558852	179559002	ENSG00000136518	protein_coding	ENST00000392662	179562920	3993.000000	proximity ENSG00000136518:179512920-179612920
chr3:179558851-179559002	3	179558852	179559002	ENSG00000136521	protein_coding	ENST00000259037	179604794	45867.000000	proximity ENSG00000136521:179554794-179654794
chr3:179558851-179559002	3	179558852	179559002	ENSG00000136522	protein_coding	ENST00000476781	179604638	45711.000000	proximity ENSG00000136522:179554638-179654638
chr3:179562391-179562542	3	179562392	179562542	ENSG00000136518	protein_coding	ENST00000392662	179562920	453.000000	proximity ENSG00000136518:179512920-179612920
chr3:179562391-179562542	3	179562392	179562542	ENSG00000136521	protein_coding	ENST00000259037	179604794	42327.000000	proximity ENSG00000136521:179554794-179654794
chr3:179562391-179562542	3	179562392	179562542	ENSG00000136522	protein_coding	ENST00000476781	179604638	42171.000000	proximity ENSG00000136522:179554638-179654638
chr3:179563111-179563262	3	179563112	179563262	ENSG00000136518	protein_coding	ENST00000392662	179562920	267.000000	proximity ENSG00000136518:179512920-179612920
chr3:179563111-179563262	3	179563112	179563262	ENSG00000136521	protein_coding	ENST00000259037	179604794	41607.000000	proximity ENSG00000136521:179554794-179654794
chr3:179563111-179563262	3	179563112	179563262	ENSG00000136522	protein_coding	ENST00000476781	179604638	41451.000000	proximity ENSG00000136522:179554638-179654638
chr3:179563276-179563427	3	179563277	179563427	ENSG00000136518	protein_coding	ENST00000392662	179562920	432.000000	proximity ENSG00000136518:179512920-179612920
chr3:179563276-179563427	3	179563277	179563427	ENSG00000136521	protein_coding	ENST00000259037	179604794	41442.000000	proximity ENSG00000136521:179554794-179654794
chr3:179563276-179563427	3	179563277	179563427	ENSG00000136522	protein_coding	ENST00000476781	179604638	41286.000000	proximity ENSG00000136522:179554638-179654638
chr3:179563471-179563622	3	179563472	179563622	ENSG00000136518	protein_coding	ENST00000392662	179562920	627.000000	proximity ENSG00000136518:179512920-179612920
chr3:179563471-179563622	3	179563472	179563622	ENSG00000136521	protein_coding	ENST00000259037	179604794	41247.000000	proximity ENSG00000136521:179554794-179654794
chr3:179563471-179563622	3	179563472	179563622	ENSG00000136522	protein_coding	ENST00000476781	179604638	41091.000000	proximity ENSG00000136522:179554638-179654638
chr3:179563736-179563887	3	179563737	179563887	ENSG00000136518	protein_coding	ENST00000392662	179562920	892.000000	proximity ENSG00000136518:179512920-179612920
chr3:179563736-179563887	3	179563737	179563887	ENSG00000136521	protein_coding	ENST00000259037	179604794	40982.000000	proximity ENSG00000136521:179554794-179654794
chr3:179563736-179563887	3	179563737	179563887	ENSG00000136522	protein_coding	ENST00000476781	179604638	40826.000000	proximity ENSG00000136522:179554638-179654638
chr3:179589291-179589442	3	179589292	179589442	ENSG00000136518	protein_coding	ENST00000392662	179562920	26447.000000	proximity ENSG00000136518:179512920-179612920
chr3:179589291-179589442	3	179589292	179589442	ENSG00000136521	protein_coding	ENST00000259037	179604794	15427.000000	proximity ENSG00000136521:179554794-179654794
chr3:179589291-179589442	3	179589292	179589442	ENSG00000136522	protein_coding	ENST00000476781	179604638	15271.000000	proximity ENSG00000136522:179554638-179654638
chr3:179604311-179604462	3	179604312	179604462	ENSG00000058056	protein_coding	ENST00000263966	179653040	48653.000000	proximity ENSG00000058056:179603040-179703040
chr3:179604311-179604462	3	179604312	179604462	ENSG00000136518	protein_coding	ENST00000392662	179562920	41467.000000	proximity ENSG00000136518:179512920-179612920
chr3:179604311-179604462	3	179604312	179604462	ENSG00000136521	protein_coding	ENST00000259037	179604794	407.000000	proximity ENSG00000136521:179554794-179654794
chr3:179604311-179604462	3	179604312	179604462	ENSG00000136522	protein_coding	ENST00000476781	179604638	251.000000	proximity ENSG00000136522:179554638-179654638
chr3:179604916-179605067	3	179604917	179605067	ENSG00000058056	protein_coding	ENST00000263966	179653040	48048.000000	proximity ENSG00000058056:179603040-179703040
chr3:179604916-179605067	3	179604917	179605067	ENSG00000136518	protein_coding	ENST00000392662	179562920	42072.000000	proximity ENSG00000136518:179512920-179612920
chr3:179604916-179605067	3	179604917	179605067	ENSG00000136521	protein_coding	ENST00000259037	179604794	198.000000	proximity ENSG00000136521:179554794-179654794
chr3:179604916-179605067	3	179604917	179605067	ENSG00000136522	protein_coding	ENST00000476781	179604638	354.000000	proximity ENSG00000136522:179554638-179654638
chr3:179609011-179609162	3	179609012	179609162	ENSG00000058056	protein_coding	ENST00000263966	179653040	43953.000000	proximity ENSG00000058056:179603040-179703040
chr3:179609011-179609162	3	179609012	179609162	ENSG00000136518	protein_coding	ENST00000392662	179562920	46167.000000	proximity ENSG00000136518:179512920-179612920
chr3:179609011-179609162	3	179609012	179609162	ENSG00000136521	protein_coding	ENST00000259037	179604794	4293.000000	proximity ENSG00000136521:179554794-179654794
chr3:179609011-179609162	3	179609012	179609162	ENSG00000136522	protein_coding	ENST00000476781	179604638	4449.000000	proximity ENSG00000136522:179554638-179654638
chr3:179613831-179613982	3	179613832	179613982	ENSG00000058056	protein_coding	ENST00000263966	179653040	39133.000000	proximity ENSG00000058056:179603040-179703040
chr3:179613831-179613982	3	179613832	179613982	ENSG00000136521	protein_coding	ENST00000259037	179604794	9113.000000	proximity ENSG00000136521:179554794-179654794
chr3:179613831-179613982	3	179613832	179613982	ENSG00000136522	protein_coding	ENST00000476781	179604638	9269.000000	proximity ENSG00000136522:179554638-179654638
chr3:179614031-179614182	3	179614032	179614182	ENSG00000058056	protein_coding	ENST00000263966	179653040	38933.000000	proximity ENSG00000058056:179603040-179703040
chr3:179614031-179614182	3	179614032	179614182	ENSG00000136521	protein_coding	ENST00000259037	179604794	9313.000000	proximity ENSG00000136521:179554794-179654794
chr3:179614031-179614182	3	179614032	179614182	ENSG00000136522	protein_coding	ENST00000476781	179604638	9469.000000	proximity ENSG00000136522:179554638-179654638
chr3:179615551-179615702	3	179615552	179615702	ENSG00000058056	protein_coding	ENST00000263966	179653040	37413.000000	proximity ENSG00000058056:179603040-179703040
chr3:179615551-179615702	3	179615552	179615702	ENSG00000136521	protein_coding	ENST00000259037	179604794	10833.000000	proximity ENSG00000136521:179554794-179654794
chr3:179615551-179615702	3	179615552	179615702	ENSG00000136522	protein_coding	ENST00000476781	179604638	10989.000000	proximity ENSG00000136522:179554638-179654638
chr3:179615871-179616022	3	179615872	179616022	ENSG00000058056	protein_coding	ENST00000263966	179653040	37093.000000	proximity ENSG00000058056:179603040-179703040
chr3:179615871-179616022	3	179615872	179616022	ENSG00000136521	protein_coding	ENST00000259037	179604794	11153.000000	proximity ENSG00000136521:179554794-179654794
chr3:179615871-179616022	3	179615872	179616022	ENSG00000136522	protein_coding	ENST00000476781	179604638	11309.000000	proximity ENSG00000136522:179554638-179654638
chr3:179624551-179624702	3	179624552	179624702	ENSG00000058056	protein_coding	ENST00000263966	179653040	28413.000000	proximity ENSG00000058056:179603040-179703040
chr3:179624551-179624702	3	179624552	179624702	ENSG00000136521	protein_coding	ENST00000259037	179604794	19833.000000	proximity ENSG00000136521:179554794-179654794
chr3:179624551-179624702	3	179624552	179624702	ENSG00000136522	protein_coding	ENST00000476781	179604638	19989.000000	proximity ENSG00000136522:179554638-179654638
chr3:179644431-179644582	3	179644432	179644582	ENSG00000058056	protein_coding	ENST00000263966	179653040	8533.000000	proximity ENSG00000058056:179603040-179703040
chr3:179644431-179644582	3	179644432	179644582	ENSG00000136521	protein_coding	ENST00000259037	179604794	39713.000000	proximity ENSG00000136521:179554794-179654794
chr3:179644431-179644582	3	179644432	179644582	ENSG00000136522	protein_coding	ENST00000476781	179604638	39869.000000	proximity ENSG00000136522:179554638-179654638
chr3:179649511-179649662	3	179649512	179649662	ENSG00000058056	protein_coding	ENST00000263966	179653040	3453.000000	proximity ENSG00000058056:179603040-179703040
chr3:179649511-179649662	3	179649512	179649662	ENSG00000136521	protein_coding	ENST00000259037	179604794	44793.000000	proximity ENSG00000136521:179554794-179654794
chr3:179649511-179649662	3	179649512	179649662	ENSG00000136522	protein_coding	ENST00000476781	179604638	44949.000000	proximity ENSG00000136522:179554638-179654638
chr3:179649691-179649842	3	179649692	179649842	ENSG00000058056	protein_coding	ENST00000263966	179653040	3273.000000	proximity ENSG00000058056:179603040-179703040
chr3:179649691-179649842	3	179649692	179649842	ENSG00000136521	protein_coding	ENST00000259037	179604794	44973.000000	proximity ENSG00000136521:179554794-179654794
chr3:179649691-179649842	3	179649692	179649842	ENSG00000136522	protein_coding	ENST00000476781	179604638	45129.000000	proximity ENSG00000136522:179554638-179654638
chr3:179654491-179654642	3	179654492	179654642	ENSG00000058056	protein_coding	ENST00000263966	179653040	1527.000000	proximity ENSG00000058056:179603040-179703040
chr3:179654491-179654642	3	179654492	179654642	ENSG00000136521	protein_coding	ENST00000259037	179604794	49773.000000	proximity ENSG00000136521:179554794-179654794
chr3:179654491-179654642	3	179654492	179654642	ENSG00000136522	protein_coding	ENST00000476781	179604638	49929.000000	proximity ENSG00000136522:179554638-179654638
chr3:179666151-179666302	3	179666152	179666302	ENSG00000058056	protein_coding	ENST00000263966	179653040	13187.000000	proximity ENSG00000058056:179603040-179703040
chr3:179666551-179666702	3	179666552	179666702	ENSG00000058056	protein_coding	ENST00000263966	179653040	13587.000000	proximity ENSG00000058056:179603040-179703040
chr3:179666771-179666922	3	179666772	179666922	ENSG00000058056	protein_coding	ENST00000263966	179653040	13807.000000	proximity ENSG00000058056:179603040-179703040
chr3:179670431-179670582	3	179670432	179670582	ENSG00000058056	protein_coding	ENST00000263966	179653040	17467.000000	proximity ENSG00000058056:179603040-179703040
chr3:179671911-179672062	3	179671912	179672062	ENSG00000058056	protein_coding	ENST00000263966	179653040	18947.000000	proximity ENSG00000058056:179603040-179703040
chr3:179672096-179672247	3	179672097	179672247	ENSG00000058056	protein_coding	ENST00000263966	179653040	19132.000000	proximity ENSG00000058056:179603040-179703040
chr3:179673031-179673182	3	179673032	179673182	ENSG00000058056	protein_coding	ENST00000263966	179653040	20067.000000	proximity ENSG00000058056:179603040-179703040
chr3:179680771-179680922	3	179680772	179680922	ENSG00000058056	protein_coding	ENST00000263966	179653040	27807.000000	proximity ENSG00000058056:179603040-179703040
chr3:179681051-179681202	3	179681052	179681202	ENSG00000058056	protein_coding	ENST00000263966	179653040	28087.000000	proximity ENSG00000058056:179603040-179703040
chr3:179681531-179681682	3	179681532	179681682	ENSG00000058056	protein_coding	ENST00000263966	179653040	28567.000000	proximity ENSG00000058056:179603040-179703040
chr3:179682051-179682202	3	179682052	179682202	ENSG00000058056	protein_coding	ENST00000263966	179653040	29087.000000	proximity ENSG00000058056:179603040-179703040
chr3:179682831-179682982	3	179682832	179682982	ENSG00000058056	protein_coding	ENST00000263966	179653040	29867.000000	proximity ENSG00000058056:179603040-179703040
chr3:179688911-179689062	3	179688912	179689062	ENSG00000058056	protein_coding	ENST00000263966	179653040	35947.000000	proximity ENSG00000058056:179603040-179703040
chr3:180048971-180049122	3	180048972	180049122	ENSG00000114757	protein_coding	ENST00000467460	180036937	12110.000000	proximity ENSG00000114757:179986937-180086937
chr3:180059471-180059622	3	180059472	180059622	ENSG00000114757	protein_coding	ENST00000467460	180036937	22610.000000	proximity ENSG00000114757:179986937-180086937
chr3:180595071-180595222	3	180595072	180595222	ENSG00000163728	protein_coding	ENST00000412756	180602193	7046.000000	proximity ENSG00000163728:180552193-180652193
chr3:180601711-180601862	3	180601712	180601862	ENSG00000163728	protein_coding	ENST00000412756	180602193	406.000000	proximity ENSG00000163728:180552193-180652193
chr3:180602651-180602802	3	180602652	180602802	ENSG00000163728	protein_coding	ENST00000412756	180602193	534.000000	proximity ENSG00000163728:180552193-180652193
chr3:180617171-180617322	3	180617172	180617322	ENSG00000163728	protein_coding	ENST00000412756	180602193	15054.000000	proximity ENSG00000163728:180552193-180652193
chr3:180619831-180619982	3	180619832	180619982	ENSG00000163728	protein_coding	ENST00000412756	180602193	17714.000000	proximity ENSG00000163728:180552193-180652193
chr3:180630511-180630662	3	180630512	180630662	ENSG00000163728	protein_coding	ENST00000412756	180602193	28394.000000	proximity ENSG00000163728:180552193-180652193
chr3:180630511-180630662	3	180630512	180630662	ENSG00000284862	protein_coding	ENST00000476379	180679489	48902.000000	proximity ENSG00000284862:180629489-180729489
chr3:180701031-180701182	3	180701032	180701182	ENSG00000284862	protein_coding	ENST00000476379	180679489	21618.000000	proximity ENSG00000284862:180629489-180729489
chr3:180871971-180872122	3	180871972	180872122	ENSG00000114416	protein_coding	ENST00000357559	180912670	40623.000000	proximity ENSG00000114416:180862670-180962670
chr3:180911876-180912027	3	180911877	180912027	ENSG00000114416	protein_coding	ENST00000357559	180912670	718.000000	proximity ENSG00000114416:180862670-180962670
chr3:180912831-180912982	3	180912832	180912982	ENSG00000114416	protein_coding	ENST00000357559	180912670	237.000000	proximity ENSG00000114416:180862670-180962670
chr3:180913331-180913482	3	180913332	180913482	ENSG00000114416	protein_coding	ENST00000357559	180912670	737.000000	proximity ENSG00000114416:180862670-180962670
chr3:180913551-180913702	3	180913552	180913702	ENSG00000114416	protein_coding	ENST00000357559	180912670	957.000000	proximity ENSG00000114416:180862670-180962670
chr3:180913731-180913882	3	180913732	180913882	ENSG00000114416	protein_coding	ENST00000357559	180912670	1137.000000	proximity ENSG00000114416:180862670-180962670
chr3:180913951-180914102	3	180913952	180914102	ENSG00000114416	protein_coding	ENST00000357559	180912670	1357.000000	proximity ENSG00000114416:180862670-180962670
chr3:180914136-180914287	3	180914137	180914287	ENSG00000114416	protein_coding	ENST00000357559	180912670	1542.000000	proximity ENSG00000114416:180862670-180962670
chr3:180934751-180934902	3	180934752	180934902	ENSG00000114416	protein_coding	ENST00000357559	180912670	22157.000000	proximity ENSG00000114416:180862670-180962670
chr3:180980771-180980922	3	180980772	180980922	ENSG00000205981	protein_coding	ENST00000688055	180989741	8894.000000	proximity ENSG00000205981:180939741-181039741
chr3:180990056-180990207	3	180990057	180990207	ENSG00000205981	protein_coding	ENST00000688055	180989741	391.000000	proximity ENSG00000205981:180939741-181039741
chr3:181698376-181698527	3	181698377	181698527	ENSG00000181449	protein_coding	ENST00000325404	181711925	13473.000000	proximity ENSG00000181449:181661925-181761925
chr3:181699636-181699787	3	181699637	181699787	ENSG00000181449	protein_coding	ENST00000325404	181711925	12213.000000	proximity ENSG00000181449:181661925-181761925
chr3:181699816-181699967	3	181699817	181699967	ENSG00000181449	protein_coding	ENST00000325404	181711925	12033.000000	proximity ENSG00000181449:181661925-181761925
chr3:181700331-181700482	3	181700332	181700482	ENSG00000181449	protein_coding	ENST00000325404	181711925	11518.000000	proximity ENSG00000181449:181661925-181761925
chr3:181700816-181700967	3	181700817	181700967	ENSG00000181449	protein_coding	ENST00000325404	181711925	11033.000000	proximity ENSG00000181449:181661925-181761925
chr3:181702196-181702347	3	181702197	181702347	ENSG00000181449	protein_coding	ENST00000325404	181711925	9653.000000	proximity ENSG00000181449:181661925-181761925
chr3:181709656-181709807	3	181709657	181709807	ENSG00000181449	protein_coding	ENST00000325404	181711925	2193.000000	proximity ENSG00000181449:181661925-181761925
chr3:181709856-181710007	3	181709857	181710007	ENSG00000181449	protein_coding	ENST00000325404	181711925	1993.000000	proximity ENSG00000181449:181661925-181761925
chr3:181712536-181712687	3	181712537	181712687	ENSG00000181449	protein_coding	ENST00000325404	181711925	687.000000	proximity ENSG00000181449:181661925-181761925
chr3:181712716-181712867	3	181712717	181712867	ENSG00000181449	protein_coding	ENST00000325404	181711925	867.000000	proximity ENSG00000181449:181661925-181761925
chr3:181715691-181715842	3	181715692	181715842	ENSG00000181449	protein_coding	ENST00000325404	181711925	3842.000000	proximity ENSG00000181449:181661925-181761925
chr3:181739711-181739862	3	181739712	181739862	ENSG00000181449	protein_coding	ENST00000325404	181711925	27862.000000	proximity ENSG00000181449:181661925-181761925
chr3:182787316-182787467	3	182787317	182787467	ENSG00000058063	protein_coding	ENST00000498086	182837117	49725.000000	proximity ENSG00000058063:182787117-182887117
chr3:182787531-182787682	3	182787532	182787682	ENSG00000058063	protein_coding	ENST00000498086	182837117	49510.000000	proximity ENSG00000058063:182787117-182887117
chr3:182789376-182789527	3	182789377	182789527	ENSG00000058063	protein_coding	ENST00000498086	182837117	47665.000000	proximity ENSG00000058063:182787117-182887117
chr3:182789531-182789682	3	182789532	182789682	ENSG00000058063	protein_coding	ENST00000498086	182837117	47510.000000	proximity ENSG00000058063:182787117-182887117
chr3:182792656-182792807	3	182792657	182792807	ENSG00000058063	protein_coding	ENST00000498086	182837117	44385.000000	proximity ENSG00000058063:182787117-182887117
chr3:182794811-182794962	3	182794812	182794962	ENSG00000058063	protein_coding	ENST00000498086	182837117	42230.000000	proximity ENSG00000058063:182787117-182887117
chr3:182802511-182802662	3	182802512	182802662	ENSG00000058063	protein_coding	ENST00000498086	182837117	34530.000000	proximity ENSG00000058063:182787117-182887117
chr3:182808471-182808622	3	182808472	182808622	ENSG00000058063	protein_coding	ENST00000498086	182837117	28570.000000	proximity ENSG00000058063:182787117-182887117
chr3:182809671-182809822	3	182809672	182809822	ENSG00000058063	protein_coding	ENST00000498086	182837117	27370.000000	proximity ENSG00000058063:182787117-182887117
chr3:182811051-182811202	3	182811052	182811202	ENSG00000058063	protein_coding	ENST00000498086	182837117	25990.000000	proximity ENSG00000058063:182787117-182887117
chr3:182837931-182838082	3	182837932	182838082	ENSG00000058063	protein_coding	ENST00000498086	182837117	890.000000	proximity ENSG00000058063:182787117-182887117
chr3:182842951-182843102	3	182842952	182843102	ENSG00000058063	protein_coding	ENST00000498086	182837117	5910.000000	proximity ENSG00000058063:182787117-182887117
chr3:182843591-182843742	3	182843592	182843742	ENSG00000058063	protein_coding	ENST00000498086	182837117	6550.000000	proximity ENSG00000058063:182787117-182887117
chr3:182861511-182861662	3	182861512	182861662	ENSG00000058063	protein_coding	ENST00000498086	182837117	24470.000000	proximity ENSG00000058063:182787117-182887117
chr3:182937751-182937902	3	182937752	182937902	ENSG00000043093	protein_coding	ENST00000292782	182980538	42711.000000	proximity ENSG00000043093:182930538-183030538
chr3:182947991-182948142	3	182947992	182948142	ENSG00000043093	protein_coding	ENST00000292782	182980538	32471.000000	proximity ENSG00000043093:182930538-183030538
chr3:182959831-182959982	3	182959832	182959982	ENSG00000043093	protein_coding	ENST00000292782	182980538	20631.000000	proximity ENSG00000043093:182930538-183030538
chr3:182967271-182967422	3	182967272	182967422	ENSG00000043093	protein_coding	ENST00000292782	182980538	13191.000000	proximity ENSG00000043093:182930538-183030538
chr3:182967691-182967842	3	182967692	182967842	ENSG00000043093	protein_coding	ENST00000292782	182980538	12771.000000	proximity ENSG00000043093:182930538-183030538
chr3:182967931-182968082	3	182967932	182968082	ENSG00000043093	protein_coding	ENST00000292782	182980538	12531.000000	proximity ENSG00000043093:182930538-183030538
chr3:182969371-182969522	3	182969372	182969522	ENSG00000043093	protein_coding	ENST00000292782	182980538	11091.000000	proximity ENSG00000043093:182930538-183030538
chr3:182971771-182971922	3	182971772	182971922	ENSG00000043093	protein_coding	ENST00000292782	182980538	8691.000000	proximity ENSG00000043093:182930538-183030538
chr3:182979691-182979842	3	182979692	182979842	ENSG00000043093	protein_coding	ENST00000292782	182980538	771.000000	proximity ENSG00000043093:182930538-183030538
chr3:182983971-182984122	3	182983972	182984122	ENSG00000043093	protein_coding	ENST00000292782	182980538	3509.000000	proximity ENSG00000043093:182930538-183030538
chr3:183008951-183009102	3	183008952	183009102	ENSG00000043093	protein_coding	ENST00000292782	182980538	28489.000000	proximity ENSG00000043093:182930538-183030538
chr3:183009851-183010002	3	183009852	183010002	ENSG00000043093	protein_coding	ENST00000292782	182980538	29389.000000	proximity ENSG00000043093:182930538-183030538
chr3:183073911-183074062	3	183073912	183074062	ENSG00000078070	protein_coding	ENST00000492597	183116075	42088.000000	proximity ENSG00000078070:183066075-183166075
chr3:183074271-183074422	3	183074272	183074422	ENSG00000078070	protein_coding	ENST00000492597	183116075	41728.000000	proximity ENSG00000078070:183066075-183166075
chr3:183085751-183085902	3	183085752	183085902	ENSG00000078070	protein_coding	ENST00000492597	183116075	30248.000000	proximity ENSG00000078070:183066075-183166075
chr3:183086131-183086282	3	183086132	183086282	ENSG00000078070	protein_coding	ENST00000492597	183116075	29868.000000	proximity ENSG00000078070:183066075-183166075
chr3:183094771-183094922	3	183094772	183094922	ENSG00000078070	protein_coding	ENST00000492597	183116075	21228.000000	proximity ENSG00000078070:183066075-183166075
chr3:183098631-183098782	3	183098632	183098782	ENSG00000078070	protein_coding	ENST00000492597	183116075	17368.000000	proximity ENSG00000078070:183066075-183166075
chr3:183098871-183099022	3	183098872	183099022	ENSG00000078070	protein_coding	ENST00000492597	183116075	17128.000000	proximity ENSG00000078070:183066075-183166075
chr3:183099036-183099187	3	183099037	183099187	ENSG00000078070	protein_coding	ENST00000492597	183116075	16963.000000	proximity ENSG00000078070:183066075-183166075
chr3:183099211-183099362	3	183099212	183099362	ENSG00000078070	protein_coding	ENST00000492597	183116075	16788.000000	proximity ENSG00000078070:183066075-183166075
chr3:183100451-183100602	3	183100452	183100602	ENSG00000078070	protein_coding	ENST00000492597	183116075	15548.000000	proximity ENSG00000078070:183066075-183166075
chr3:183108051-183108202	3	183108052	183108202	ENSG00000078070	protein_coding	ENST00000492597	183116075	7948.000000	proximity ENSG00000078070:183066075-183166075
chr3:183122311-183122462	3	183122312	183122462	ENSG00000078070	protein_coding	ENST00000492597	183116075	6312.000000	proximity ENSG00000078070:183066075-183166075
chr3:183122311-183122462	3	183122312	183122462	ENSG00000078081	protein_coding	ENST00000948307	183162782	40395.000000	proximity ENSG00000078081:183112782-183212782
chr3:183122471-183122622	3	183122472	183122622	ENSG00000078070	protein_coding	ENST00000492597	183116075	6472.000000	proximity ENSG00000078070:183066075-183166075
chr3:183122471-183122622	3	183122472	183122622	ENSG00000078081	protein_coding	ENST00000948307	183162782	40235.000000	proximity ENSG00000078081:183112782-183212782
chr3:183122671-183122822	3	183122672	183122822	ENSG00000078070	protein_coding	ENST00000492597	183116075	6672.000000	proximity ENSG00000078070:183066075-183166075
chr3:183122671-183122822	3	183122672	183122822	ENSG00000078081	protein_coding	ENST00000948307	183162782	40035.000000	proximity ENSG00000078081:183112782-183212782
chr3:183123811-183123962	3	183123812	183123962	ENSG00000078070	protein_coding	ENST00000492597	183116075	7812.000000	proximity ENSG00000078070:183066075-183166075
chr3:183123811-183123962	3	183123812	183123962	ENSG00000078081	protein_coding	ENST00000948307	183162782	38895.000000	proximity ENSG00000078081:183112782-183212782
chr3:183123971-183124122	3	183123972	183124122	ENSG00000078070	protein_coding	ENST00000492597	183116075	7972.000000	proximity ENSG00000078070:183066075-183166075
chr3:183123971-183124122	3	183123972	183124122	ENSG00000078081	protein_coding	ENST00000948307	183162782	38735.000000	proximity ENSG00000078081:183112782-183212782
chr3:183129331-183129482	3	183129332	183129482	ENSG00000078070	protein_coding	ENST00000492597	183116075	13332.000000	proximity ENSG00000078070:183066075-183166075
chr3:183129331-183129482	3	183129332	183129482	ENSG00000078081	protein_coding	ENST00000948307	183162782	33375.000000	proximity ENSG00000078081:183112782-183212782
chr3:183131391-183131542	3	183131392	183131542	ENSG00000078070	protein_coding	ENST00000492597	183116075	15392.000000	proximity ENSG00000078070:183066075-183166075
chr3:183131391-183131542	3	183131392	183131542	ENSG00000078081	protein_coding	ENST00000948307	183162782	31315.000000	proximity ENSG00000078081:183112782-183212782
chr3:183131656-183131807	3	183131657	183131807	ENSG00000078070	protein_coding	ENST00000492597	183116075	15657.000000	proximity ENSG00000078070:183066075-183166075
chr3:183131656-183131807	3	183131657	183131807	ENSG00000078081	protein_coding	ENST00000948307	183162782	31050.000000	proximity ENSG00000078081:183112782-183212782
chr3:183131891-183132042	3	183131892	183132042	ENSG00000078070	protein_coding	ENST00000492597	183116075	15892.000000	proximity ENSG00000078070:183066075-183166075
chr3:183131891-183132042	3	183131892	183132042	ENSG00000078081	protein_coding	ENST00000948307	183162782	30815.000000	proximity ENSG00000078081:183112782-183212782
chr3:183142331-183142482	3	183142332	183142482	ENSG00000078070	protein_coding	ENST00000492597	183116075	26332.000000	proximity ENSG00000078070:183066075-183166075
chr3:183142331-183142482	3	183142332	183142482	ENSG00000078081	protein_coding	ENST00000948307	183162782	20375.000000	proximity ENSG00000078081:183112782-183212782
chr3:183147911-183148062	3	183147912	183148062	ENSG00000078070	protein_coding	ENST00000492597	183116075	31912.000000	proximity ENSG00000078070:183066075-183166075
chr3:183147911-183148062	3	183147912	183148062	ENSG00000078081	protein_coding	ENST00000948307	183162782	14795.000000	proximity ENSG00000078081:183112782-183212782
chr3:183148171-183148322	3	183148172	183148322	ENSG00000078070	protein_coding	ENST00000492597	183116075	32172.000000	proximity ENSG00000078070:183066075-183166075
chr3:183148171-183148322	3	183148172	183148322	ENSG00000078081	protein_coding	ENST00000948307	183162782	14535.000000	proximity ENSG00000078081:183112782-183212782
chr3:183150051-183150202	3	183150052	183150202	ENSG00000078070	protein_coding	ENST00000492597	183116075	34052.000000	proximity ENSG00000078070:183066075-183166075
chr3:183150051-183150202	3	183150052	183150202	ENSG00000078081	protein_coding	ENST00000948307	183162782	12655.000000	proximity ENSG00000078081:183112782-183212782
chr3:183158591-183158742	3	183158592	183158742	ENSG00000078070	protein_coding	ENST00000492597	183116075	42592.000000	proximity ENSG00000078070:183066075-183166075
chr3:183158591-183158742	3	183158592	183158742	ENSG00000078081	protein_coding	ENST00000948307	183162782	4115.000000	proximity ENSG00000078081:183112782-183212782
chr3:183159551-183159702	3	183159552	183159702	ENSG00000078070	protein_coding	ENST00000492597	183116075	43552.000000	proximity ENSG00000078070:183066075-183166075
chr3:183159551-183159702	3	183159552	183159702	ENSG00000078081	protein_coding	ENST00000948307	183162782	3155.000000	proximity ENSG00000078081:183112782-183212782
chr3:183160471-183160622	3	183160472	183160622	ENSG00000078070	protein_coding	ENST00000492597	183116075	44472.000000	proximity ENSG00000078070:183066075-183166075
chr3:183160471-183160622	3	183160472	183160622	ENSG00000078081	protein_coding	ENST00000948307	183162782	2235.000000	proximity ENSG00000078081:183112782-183212782
chr3:183160731-183160882	3	183160732	183160882	ENSG00000078070	protein_coding	ENST00000492597	183116075	44732.000000	proximity ENSG00000078070:183066075-183166075
chr3:183160731-183160882	3	183160732	183160882	ENSG00000078081	protein_coding	ENST00000948307	183162782	1975.000000	proximity ENSG00000078081:183112782-183212782
chr3:183161691-183161842	3	183161692	183161842	ENSG00000078070	protein_coding	ENST00000492597	183116075	45692.000000	proximity ENSG00000078070:183066075-183166075
chr3:183161691-183161842	3	183161692	183161842	ENSG00000078081	protein_coding	ENST00000948307	183162782	1015.000000	proximity ENSG00000078081:183112782-183212782
chr3:183178651-183178802	3	183178652	183178802	ENSG00000078081	protein_coding	ENST00000948307	183162782	15945.000000	proximity ENSG00000078081:183112782-183212782
chr3:183184691-183184842	3	183184692	183184842	ENSG00000078081	protein_coding	ENST00000948307	183162782	21985.000000	proximity ENSG00000078081:183112782-183212782
chr3:183185696-183185847	3	183185697	183185847	ENSG00000078081	protein_coding	ENST00000948307	183162782	22990.000000	proximity ENSG00000078081:183112782-183212782
chr3:183185851-183186002	3	183185852	183186002	ENSG00000078081	protein_coding	ENST00000948307	183162782	23145.000000	proximity ENSG00000078081:183112782-183212782
chr3:183186036-183186187	3	183186037	183186187	ENSG00000078081	protein_coding	ENST00000948307	183162782	23330.000000	proximity ENSG00000078081:183112782-183212782
chr3:183189011-183189162	3	183189012	183189162	ENSG00000078081	protein_coding	ENST00000948307	183162782	26305.000000	proximity ENSG00000078081:183112782-183212782
chr3:183189791-183189942	3	183189792	183189942	ENSG00000078081	protein_coding	ENST00000948307	183162782	27085.000000	proximity ENSG00000078081:183112782-183212782
chr3:183193871-183194022	3	183193872	183194022	ENSG00000078081	protein_coding	ENST00000948307	183162782	31165.000000	proximity ENSG00000078081:183112782-183212782
chr3:183210951-183211102	3	183210952	183211102	ENSG00000078081	protein_coding	ENST00000948307	183162782	48245.000000	proximity ENSG00000078081:183112782-183212782
chr3:183210951-183211102	3	183210952	183211102	ENSG00000176597	protein_coding	ENST00000877402	183253821	42794.000000	proximity ENSG00000176597:183203821-183303821
chr3:183211531-183211682	3	183211532	183211682	ENSG00000078081	protein_coding	ENST00000948307	183162782	48825.000000	proximity ENSG00000078081:183112782-183212782
chr3:183211531-183211682	3	183211532	183211682	ENSG00000176597	protein_coding	ENST00000877402	183253821	42214.000000	proximity ENSG00000176597:183203821-183303821
chr3:183212671-183212822	3	183212672	183212822	ENSG00000078081	protein_coding	ENST00000948307	183162782	49965.000000	proximity ENSG00000078081:183112782-183212782
chr3:183212671-183212822	3	183212672	183212822	ENSG00000176597	protein_coding	ENST00000877402	183253821	41074.000000	proximity ENSG00000176597:183203821-183303821
chr3:183220931-183221082	3	183220932	183221082	ENSG00000176597	protein_coding	ENST00000877402	183253821	32814.000000	proximity ENSG00000176597:183203821-183303821
chr3:183234131-183234282	3	183234132	183234282	ENSG00000176597	protein_coding	ENST00000877402	183253821	19614.000000	proximity ENSG00000176597:183203821-183303821
chr3:183244311-183244462	3	183244312	183244462	ENSG00000176597	protein_coding	ENST00000877402	183253821	9434.000000	proximity ENSG00000176597:183203821-183303821
chr3:183244471-183244622	3	183244472	183244622	ENSG00000176597	protein_coding	ENST00000877402	183253821	9274.000000	proximity ENSG00000176597:183203821-183303821
chr3:183245351-183245502	3	183245352	183245502	ENSG00000176597	protein_coding	ENST00000877402	183253821	8394.000000	proximity ENSG00000176597:183203821-183303821
chr3:183247331-183247482	3	183247332	183247482	ENSG00000176597	protein_coding	ENST00000877402	183253821	6414.000000	proximity ENSG00000176597:183203821-183303821
chr3:183252251-183252402	3	183252252	183252402	ENSG00000176597	protein_coding	ENST00000877402	183253821	1494.000000	proximity ENSG00000176597:183203821-183303821
chr3:183255071-183255222	3	183255072	183255222	ENSG00000176597	protein_coding	ENST00000877402	183253821	1326.000000	proximity ENSG00000176597:183203821-183303821
chr3:183259711-183259862	3	183259712	183259862	ENSG00000176597	protein_coding	ENST00000877402	183253821	5966.000000	proximity ENSG00000176597:183203821-183303821
chr3:183260091-183260242	3	183260092	183260242	ENSG00000176597	protein_coding	ENST00000877402	183253821	6346.000000	proximity ENSG00000176597:183203821-183303821
chr3:183260271-183260422	3	183260272	183260422	ENSG00000176597	protein_coding	ENST00000877402	183253821	6526.000000	proximity ENSG00000176597:183203821-183303821
chr3:183261251-183261402	3	183261252	183261402	ENSG00000176597	protein_coding	ENST00000877402	183253821	7506.000000	proximity ENSG00000176597:183203821-183303821
chr3:183264331-183264482	3	183264332	183264482	ENSG00000176597	protein_coding	ENST00000877402	183253821	10586.000000	proximity ENSG00000176597:183203821-183303821
chr3:183265931-183266082	3	183265932	183266082	ENSG00000176597	protein_coding	ENST00000877402	183253821	12186.000000	proximity ENSG00000176597:183203821-183303821
chr3:183266091-183266242	3	183266092	183266242	ENSG00000176597	protein_coding	ENST00000877402	183253821	12346.000000	proximity ENSG00000176597:183203821-183303821
chr3:183266271-183266422	3	183266272	183266422	ENSG00000176597	protein_coding	ENST00000877402	183253821	12526.000000	proximity ENSG00000176597:183203821-183303821
chr3:183274731-183274882	3	183274732	183274882	ENSG00000176597	protein_coding	ENST00000877402	183253821	20986.000000	proximity ENSG00000176597:183203821-183303821
chr3:183275311-183275462	3	183275312	183275462	ENSG00000176597	protein_coding	ENST00000877402	183253821	21566.000000	proximity ENSG00000176597:183203821-183303821
chr3:183275531-183275682	3	183275532	183275682	ENSG00000176597	protein_coding	ENST00000877402	183253821	21786.000000	proximity ENSG00000176597:183203821-183303821
chr3:183278571-183278722	3	183278572	183278722	ENSG00000176597	protein_coding	ENST00000877402	183253821	24826.000000	proximity ENSG00000176597:183203821-183303821
chr3:183278751-183278902	3	183278752	183278902	ENSG00000176597	protein_coding	ENST00000877402	183253821	25006.000000	proximity ENSG00000176597:183203821-183303821
chr3:183283991-183284142	3	183283992	183284142	ENSG00000176597	protein_coding	ENST00000877402	183253821	30246.000000	proximity ENSG00000176597:183203821-183303821
chr3:183285471-183285622	3	183285472	183285622	ENSG00000176597	protein_coding	ENST00000877402	183253821	31726.000000	proximity ENSG00000176597:183203821-183303821
chr3:183286271-183286422	3	183286272	183286422	ENSG00000176597	protein_coding	ENST00000877402	183253821	32526.000000	proximity ENSG00000176597:183203821-183303821
chr3:183287311-183287462	3	183287312	183287462	ENSG00000176597	protein_coding	ENST00000877402	183253821	33566.000000	proximity ENSG00000176597:183203821-183303821
chr3:183287816-183287967	3	183287817	183287967	ENSG00000176597	protein_coding	ENST00000877402	183253821	34071.000000	proximity ENSG00000176597:183203821-183303821
chr3:183291491-183291642	3	183291492	183291642	ENSG00000176597	protein_coding	ENST00000877402	183253821	37746.000000	proximity ENSG00000176597:183203821-183303821
chr3:183291791-183291942	3	183291792	183291942	ENSG00000176597	protein_coding	ENST00000877402	183253821	38046.000000	proximity ENSG00000176597:183203821-183303821
chr3:183291951-183292102	3	183291952	183292102	ENSG00000176597	protein_coding	ENST00000877402	183253821	38206.000000	proximity ENSG00000176597:183203821-183303821
chr3:183295191-183295342	3	183295192	183295342	ENSG00000176597	protein_coding	ENST00000877402	183253821	41446.000000	proximity ENSG00000176597:183203821-183303821
chr3:183295391-183295542	3	183295392	183295542	ENSG00000176597	protein_coding	ENST00000877402	183253821	41646.000000	proximity ENSG00000176597:183203821-183303821
chr3:183295951-183296102	3	183295952	183296102	ENSG00000176597	protein_coding	ENST00000877402	183253821	42206.000000	proximity ENSG00000176597:183203821-183303821
chr3:183298911-183299062	3	183298912	183299062	ENSG00000176597	protein_coding	ENST00000877402	183253821	45166.000000	proximity ENSG00000176597:183203821-183303821
chr3:183299291-183299442	3	183299292	183299442	ENSG00000176597	protein_coding	ENST00000877402	183253821	45546.000000	proximity ENSG00000176597:183203821-183303821
chr3:183301151-183301302	3	183301152	183301302	ENSG00000176597	protein_coding	ENST00000877402	183253821	47406.000000	proximity ENSG00000176597:183203821-183303821
chr3:183301331-183301482	3	183301332	183301482	ENSG00000176597	protein_coding	ENST00000877402	183253821	47586.000000	proximity ENSG00000176597:183203821-183303821
chr3:183302031-183302182	3	183302032	183302182	ENSG00000176597	protein_coding	ENST00000877402	183253821	48286.000000	proximity ENSG00000176597:183203821-183303821
chr3:183302291-183302442	3	183302292	183302442	ENSG00000176597	protein_coding	ENST00000877402	183253821	48546.000000	proximity ENSG00000176597:183203821-183303821
chr3:183381151-183381302	3	183381152	183381302	ENSG00000053524	protein_coding	ENST00000328913	183428619	47392.000000	proximity ENSG00000053524:183378619-183478619
chr3:183381311-183381462	3	183381312	183381462	ENSG00000053524	protein_coding	ENST00000328913	183428619	47232.000000	proximity ENSG00000053524:183378619-183478619
chr3:183381471-183381622	3	183381472	183381622	ENSG00000053524	protein_coding	ENST00000328913	183428619	47072.000000	proximity ENSG00000053524:183378619-183478619
chr3:183382471-183382622	3	183382472	183382622	ENSG00000053524	protein_coding	ENST00000328913	183428619	46072.000000	proximity ENSG00000053524:183378619-183478619
chr3:183385851-183386002	3	183385852	183386002	ENSG00000053524	protein_coding	ENST00000328913	183428619	42692.000000	proximity ENSG00000053524:183378619-183478619
chr3:183386091-183386242	3	183386092	183386242	ENSG00000053524	protein_coding	ENST00000328913	183428619	42452.000000	proximity ENSG00000053524:183378619-183478619
chr3:183392571-183392722	3	183392572	183392722	ENSG00000053524	protein_coding	ENST00000328913	183428619	35972.000000	proximity ENSG00000053524:183378619-183478619
chr3:183393711-183393862	3	183393712	183393862	ENSG00000053524	protein_coding	ENST00000328913	183428619	34832.000000	proximity ENSG00000053524:183378619-183478619
chr3:183394251-183394402	3	183394252	183394402	ENSG00000053524	protein_coding	ENST00000328913	183428619	34292.000000	proximity ENSG00000053524:183378619-183478619
chr3:183430671-183430822	3	183430672	183430822	ENSG00000053524	protein_coding	ENST00000328913	183428619	2128.000000	proximity ENSG00000053524:183378619-183478619
chr3:183435851-183436002	3	183435852	183436002	ENSG00000053524	protein_coding	ENST00000328913	183428619	7308.000000	proximity ENSG00000053524:183378619-183478619
chr3:183439671-183439822	3	183439672	183439822	ENSG00000053524	protein_coding	ENST00000328913	183428619	11128.000000	proximity ENSG00000053524:183378619-183478619
chr3:183447791-183447942	3	183447792	183447942	ENSG00000053524	protein_coding	ENST00000328913	183428619	19248.000000	proximity ENSG00000053524:183378619-183478619
chr3:183448016-183448167	3	183448017	183448167	ENSG00000053524	protein_coding	ENST00000328913	183428619	19473.000000	proximity ENSG00000053524:183378619-183478619
chr3:183449531-183449682	3	183449532	183449682	ENSG00000053524	protein_coding	ENST00000328913	183428619	20988.000000	proximity ENSG00000053524:183378619-183478619
chr3:183449931-183450082	3	183449932	183450082	ENSG00000053524	protein_coding	ENST00000328913	183428619	21388.000000	proximity ENSG00000053524:183378619-183478619
chr3:183454996-183455147	3	183454997	183455147	ENSG00000053524	protein_coding	ENST00000328913	183428619	26453.000000	proximity ENSG00000053524:183378619-183478619
chr3:183455171-183455322	3	183455172	183455322	ENSG00000053524	protein_coding	ENST00000328913	183428619	26628.000000	proximity ENSG00000053524:183378619-183478619
chr3:183455371-183455522	3	183455372	183455522	ENSG00000053524	protein_coding	ENST00000328913	183428619	26828.000000	proximity ENSG00000053524:183378619-183478619
chr3:183460191-183460342	3	183460192	183460342	ENSG00000053524	protein_coding	ENST00000328913	183428619	31648.000000	proximity ENSG00000053524:183378619-183478619
chr3:183468516-183468667	3	183468517	183468667	ENSG00000053524	protein_coding	ENST00000328913	183428619	39973.000000	proximity ENSG00000053524:183378619-183478619
chr3:183469431-183469582	3	183469432	183469582	ENSG00000053524	protein_coding	ENST00000328913	183428619	40888.000000	proximity ENSG00000053524:183378619-183478619
chr3:183513391-183513542	3	183513392	183513542	ENSG00000172578	protein_coding	ENST00000341319	183555706	42239.000000	proximity ENSG00000172578:183505706-183605706
chr3:183515971-183516122	3	183515972	183516122	ENSG00000172578	protein_coding	ENST00000341319	183555706	39659.000000	proximity ENSG00000172578:183505706-183605706
chr3:183516251-183516402	3	183516252	183516402	ENSG00000172578	protein_coding	ENST00000341319	183555706	39379.000000	proximity ENSG00000172578:183505706-183605706
chr3:183516411-183516562	3	183516412	183516562	ENSG00000172578	protein_coding	ENST00000341319	183555706	39219.000000	proximity ENSG00000172578:183505706-183605706
chr3:183527151-183527302	3	183527152	183527302	ENSG00000172578	protein_coding	ENST00000341319	183555706	28479.000000	proximity ENSG00000172578:183505706-183605706
chr3:183527411-183527562	3	183527412	183527562	ENSG00000172578	protein_coding	ENST00000341319	183555706	28219.000000	proximity ENSG00000172578:183505706-183605706
chr3:183533011-183533162	3	183533012	183533162	ENSG00000172578	protein_coding	ENST00000341319	183555706	22619.000000	proximity ENSG00000172578:183505706-183605706
chr3:183533871-183534022	3	183533872	183534022	ENSG00000172578	protein_coding	ENST00000341319	183555706	21759.000000	proximity ENSG00000172578:183505706-183605706
chr3:183534231-183534382	3	183534232	183534382	ENSG00000172578	protein_coding	ENST00000341319	183555706	21399.000000	proximity ENSG00000172578:183505706-183605706
chr3:183537391-183537542	3	183537392	183537542	ENSG00000172578	protein_coding	ENST00000341319	183555706	18239.000000	proximity ENSG00000172578:183505706-183605706
chr3:183537551-183537702	3	183537552	183537702	ENSG00000172578	protein_coding	ENST00000341319	183555706	18079.000000	proximity ENSG00000172578:183505706-183605706
chr3:183539951-183540102	3	183539952	183540102	ENSG00000172578	protein_coding	ENST00000341319	183555706	15679.000000	proximity ENSG00000172578:183505706-183605706
chr3:183541891-183542042	3	183541892	183542042	ENSG00000172578	protein_coding	ENST00000341319	183555706	13739.000000	proximity ENSG00000172578:183505706-183605706
chr3:183544831-183544982	3	183544832	183544982	ENSG00000172578	protein_coding	ENST00000341319	183555706	10799.000000	proximity ENSG00000172578:183505706-183605706
chr3:183548176-183548327	3	183548177	183548327	ENSG00000172578	protein_coding	ENST00000341319	183555706	7454.000000	proximity ENSG00000172578:183505706-183605706
chr3:183548431-183548582	3	183548432	183548582	ENSG00000172578	protein_coding	ENST00000341319	183555706	7199.000000	proximity ENSG00000172578:183505706-183605706
chr3:183548616-183548767	3	183548617	183548767	ENSG00000172578	protein_coding	ENST00000341319	183555706	7014.000000	proximity ENSG00000172578:183505706-183605706
chr3:183553771-183553922	3	183553772	183553922	ENSG00000172578	protein_coding	ENST00000341319	183555706	1859.000000	proximity ENSG00000172578:183505706-183605706
chr3:183554471-183554622	3	183554472	183554622	ENSG00000172578	protein_coding	ENST00000341319	183555706	1159.000000	proximity ENSG00000172578:183505706-183605706
chr3:183555351-183555502	3	183555352	183555502	ENSG00000172578	protein_coding	ENST00000341319	183555706	279.000000	proximity ENSG00000172578:183505706-183605706
chr3:183555876-183556027	3	183555877	183556027	ENSG00000172578	protein_coding	ENST00000341319	183555706	246.000000	proximity ENSG00000172578:183505706-183605706
chr3:183560671-183560822	3	183560672	183560822	ENSG00000172578	protein_coding	ENST00000341319	183555706	5041.000000	proximity ENSG00000172578:183505706-183605706
chr3:183562991-183563142	3	183562992	183563142	ENSG00000172578	protein_coding	ENST00000341319	183555706	7361.000000	proximity ENSG00000172578:183505706-183605706
chr3:183563311-183563462	3	183563312	183563462	ENSG00000172578	protein_coding	ENST00000341319	183555706	7681.000000	proximity ENSG00000172578:183505706-183605706
chr3:183576631-183576782	3	183576632	183576782	ENSG00000172578	protein_coding	ENST00000341319	183555706	21001.000000	proximity ENSG00000172578:183505706-183605706
chr3:183584371-183584522	3	183584372	183584522	ENSG00000172578	protein_coding	ENST00000341319	183555706	28741.000000	proximity ENSG00000172578:183505706-183605706
chr3:183584711-183584862	3	183584712	183584862	ENSG00000172578	protein_coding	ENST00000341319	183555706	29081.000000	proximity ENSG00000172578:183505706-183605706
chr3:183587451-183587602	3	183587452	183587602	ENSG00000114796	protein_coding	ENST00000943849	183635623	48096.000000	proximity ENSG00000114796:183585623-183685623
chr3:183587451-183587602	3	183587452	183587602	ENSG00000172578	protein_coding	ENST00000341319	183555706	31821.000000	proximity ENSG00000172578:183505706-183605706
chr3:183592131-183592282	3	183592132	183592282	ENSG00000114796	protein_coding	ENST00000943849	183635623	43416.000000	proximity ENSG00000114796:183585623-183685623
chr3:183592131-183592282	3	183592132	183592282	ENSG00000172578	protein_coding	ENST00000341319	183555706	36501.000000	proximity ENSG00000172578:183505706-183605706
chr3:183592311-183592462	3	183592312	183592462	ENSG00000114796	protein_coding	ENST00000943849	183635623	43236.000000	proximity ENSG00000114796:183585623-183685623
chr3:183592311-183592462	3	183592312	183592462	ENSG00000172578	protein_coding	ENST00000341319	183555706	36681.000000	proximity ENSG00000172578:183505706-183605706
chr3:183635776-183635927	3	183635777	183635927	ENSG00000114796	protein_coding	ENST00000943849	183635623	229.000000	proximity ENSG00000114796:183585623-183685623
chr3:183636911-183637062	3	183636912	183637062	ENSG00000114796	protein_coding	ENST00000943849	183635623	1364.000000	proximity ENSG00000114796:183585623-183685623
chr3:183638231-183638382	3	183638232	183638382	ENSG00000114796	protein_coding	ENST00000943849	183635623	2684.000000	proximity ENSG00000114796:183585623-183685623
chr3:183653351-183653502	3	183653352	183653502	ENSG00000114796	protein_coding	ENST00000943849	183635623	17804.000000	proximity ENSG00000114796:183585623-183685623
chr3:183653351-183653502	3	183653352	183653502	ENSG00000163872	protein_coding	ENST00000927066	183698060	44633.000000	proximity ENSG00000163872:183648060-183748060
chr3:183665091-183665242	3	183665092	183665242	ENSG00000114796	protein_coding	ENST00000943849	183635623	29544.000000	proximity ENSG00000114796:183585623-183685623
chr3:183665091-183665242	3	183665092	183665242	ENSG00000163872	protein_coding	ENST00000927066	183698060	32893.000000	proximity ENSG00000163872:183648060-183748060
chr3:183665256-183665407	3	183665257	183665407	ENSG00000114796	protein_coding	ENST00000943849	183635623	29709.000000	proximity ENSG00000114796:183585623-183685623
chr3:183665256-183665407	3	183665257	183665407	ENSG00000163872	protein_coding	ENST00000927066	183698060	32728.000000	proximity ENSG00000163872:183648060-183748060
chr3:183688991-183689142	3	183688992	183689142	ENSG00000163872	protein_coding	ENST00000927066	183698060	8993.000000	proximity ENSG00000163872:183648060-183748060
chr3:183698316-183698467	3	183698317	183698467	ENSG00000163872	protein_coding	ENST00000927066	183698060	332.000000	proximity ENSG00000163872:183648060-183748060
chr3:183698876-183699027	3	183698877	183699027	ENSG00000163872	protein_coding	ENST00000927066	183698060	892.000000	proximity ENSG00000163872:183648060-183748060
chr3:183699036-183699187	3	183699037	183699187	ENSG00000163872	protein_coding	ENST00000927066	183698060	1052.000000	proximity ENSG00000163872:183648060-183748060
chr3:183700771-183700922	3	183700772	183700922	ENSG00000163872	protein_coding	ENST00000927066	183698060	2787.000000	proximity ENSG00000163872:183648060-183748060
chr3:183735031-183735182	3	183735032	183735182	ENSG00000163872	protein_coding	ENST00000927066	183698060	37047.000000	proximity ENSG00000163872:183648060-183748060
chr3:183735211-183735362	3	183735212	183735362	ENSG00000163872	protein_coding	ENST00000927066	183698060	37227.000000	proximity ENSG00000163872:183648060-183748060
chr3:183736111-183736262	3	183736112	183736262	ENSG00000163872	protein_coding	ENST00000927066	183698060	38127.000000	proximity ENSG00000163872:183648060-183748060
chr3:183745371-183745522	3	183745372	183745522	ENSG00000163872	protein_coding	ENST00000927066	183698060	47387.000000	proximity ENSG00000163872:183648060-183748060
chr3:183745751-183745902	3	183745752	183745902	ENSG00000163872	protein_coding	ENST00000927066	183698060	47767.000000	proximity ENSG00000163872:183648060-183748060
chr3:183780016-183780167	3	183780017	183780167	ENSG00000180834	protein_coding	ENST00000933005	183825591	45499.000000	proximity ENSG00000180834:183775591-183875591
chr3:183803111-183803262	3	183803112	183803262	ENSG00000180834	protein_coding	ENST00000933005	183825591	22404.000000	proximity ENSG00000180834:183775591-183875591
chr3:183815131-183815282	3	183815132	183815282	ENSG00000180834	protein_coding	ENST00000933005	183825591	10384.000000	proximity ENSG00000180834:183775591-183875591
chr3:183815296-183815447	3	183815297	183815447	ENSG00000180834	protein_coding	ENST00000933005	183825591	10219.000000	proximity ENSG00000180834:183775591-183875591
chr3:183825016-183825167	3	183825017	183825167	ENSG00000180834	protein_coding	ENST00000933005	183825591	499.000000	proximity ENSG00000180834:183775591-183875591
chr3:183826056-183826207	3	183826057	183826207	ENSG00000180834	protein_coding	ENST00000933005	183825591	541.000000	proximity ENSG00000180834:183775591-183875591
chr3:183844691-183844842	3	183844692	183844842	ENSG00000175193	protein_coding	ENST00000639100	183884933	40166.000000	proximity ENSG00000175193:183834933-183934933
chr3:183844691-183844842	3	183844692	183844842	ENSG00000180834	protein_coding	ENST00000933005	183825591	19176.000000	proximity ENSG00000180834:183775591-183875591
chr3:183844691-183844842	3	183844692	183844842	ENSG00000283765	protein_coding	ENST00000639401	183884889	40122.000000	proximity ENSG00000283765:183834889-183934889
chr3:183845711-183845862	3	183845712	183845862	ENSG00000175193	protein_coding	ENST00000639100	183884933	39146.000000	proximity ENSG00000175193:183834933-183934933
chr3:183845711-183845862	3	183845712	183845862	ENSG00000180834	protein_coding	ENST00000933005	183825591	20196.000000	proximity ENSG00000180834:183775591-183875591
chr3:183845711-183845862	3	183845712	183845862	ENSG00000283765	protein_coding	ENST00000639401	183884889	39102.000000	proximity ENSG00000283765:183834889-183934889
chr3:183885196-183885347	3	183885197	183885347	ENSG00000175193	protein_coding	ENST00000639100	183884933	339.000000	proximity ENSG00000175193:183834933-183934933
chr3:183885196-183885347	3	183885197	183885347	ENSG00000283765	protein_coding	ENST00000639401	183884889	383.000000	proximity ENSG00000283765:183834889-183934889
chr3:183886831-183886982	3	183886832	183886982	ENSG00000175193	protein_coding	ENST00000639100	183884933	1974.000000	proximity ENSG00000175193:183834933-183934933
chr3:183886831-183886982	3	183886832	183886982	ENSG00000283765	protein_coding	ENST00000639401	183884889	2018.000000	proximity ENSG00000283765:183834889-183934889
chr3:18389047-18389198	3	18389048	18389198	ENSG00000182568	protein_coding	ENST00000338745	18425339	36216.000000	proximity ENSG00000182568:18375339-18475339
chr3:18389207-18389358	3	18389208	18389358	ENSG00000182568	protein_coding	ENST00000338745	18425339	36056.000000	proximity ENSG00000182568:18375339-18475339
chr3:183895351-183895502	3	183895352	183895502	ENSG00000175193	protein_coding	ENST00000639100	183884933	10494.000000	proximity ENSG00000175193:183834933-183934933
chr3:183895351-183895502	3	183895352	183895502	ENSG00000283765	protein_coding	ENST00000639401	183884889	10538.000000	proximity ENSG00000283765:183834889-183934889
chr3:183895571-183895722	3	183895572	183895722	ENSG00000175193	protein_coding	ENST00000639100	183884933	10714.000000	proximity ENSG00000175193:183834933-183934933
chr3:183895571-183895722	3	183895572	183895722	ENSG00000283765	protein_coding	ENST00000639401	183884889	10758.000000	proximity ENSG00000283765:183834889-183934889
chr3:183904531-183904682	3	183904532	183904682	ENSG00000175193	protein_coding	ENST00000639100	183884933	19674.000000	proximity ENSG00000175193:183834933-183934933
chr3:183904531-183904682	3	183904532	183904682	ENSG00000283765	protein_coding	ENST00000639401	183884889	19718.000000	proximity ENSG00000283765:183834889-183934889
chr3:183912151-183912302	3	183912152	183912302	ENSG00000175193	protein_coding	ENST00000639100	183884933	27294.000000	proximity ENSG00000175193:183834933-183934933
chr3:183912151-183912302	3	183912152	183912302	ENSG00000283765	protein_coding	ENST00000639401	183884889	27338.000000	proximity ENSG00000283765:183834889-183934889
chr3:183915771-183915922	3	183915772	183915922	ENSG00000175193	protein_coding	ENST00000639100	183884933	30914.000000	proximity ENSG00000175193:183834933-183934933
chr3:183915771-183915922	3	183915772	183915922	ENSG00000283765	protein_coding	ENST00000639401	183884889	30958.000000	proximity ENSG00000283765:183834889-183934889
chr3:183925111-183925262	3	183925112	183925262	ENSG00000175193	protein_coding	ENST00000639100	183884933	40254.000000	proximity ENSG00000175193:183834933-183934933
chr3:183925111-183925262	3	183925112	183925262	ENSG00000283765	protein_coding	ENST00000639401	183884889	40298.000000	proximity ENSG00000283765:183834889-183934889
chr3:18394007-18394158	3	18394008	18394158	ENSG00000182568	protein_coding	ENST00000338745	18425339	31256.000000	proximity ENSG00000182568:18375339-18475339
chr3:183968931-183969082	3	183968932	183969082	ENSG00000114770	protein_coding	ENST00000898238	184015766	46759.000000	proximity ENSG00000114770:183965766-184065766
chr3:183975991-183976142	3	183975992	183976142	ENSG00000114770	protein_coding	ENST00000898238	184015766	39699.000000	proximity ENSG00000114770:183965766-184065766
chr3:183977611-183977762	3	183977612	183977762	ENSG00000114770	protein_coding	ENST00000898238	184015766	38079.000000	proximity ENSG00000114770:183965766-184065766
chr3:183980551-183980702	3	183980552	183980702	ENSG00000114770	protein_coding	ENST00000898238	184015766	35139.000000	proximity ENSG00000114770:183965766-184065766
chr3:183984456-183984607	3	183984457	183984607	ENSG00000114770	protein_coding	ENST00000898238	184015766	31234.000000	proximity ENSG00000114770:183965766-184065766
chr3:183984456-183984607	3	183984457	183984607	ENSG00000186090	protein_coding	ENST00000382489	184032831	48299.000000	proximity ENSG00000186090:183982831-184082831
chr3:183988251-183988402	3	183988252	183988402	ENSG00000114770	protein_coding	ENST00000898238	184015766	27439.000000	proximity ENSG00000114770:183965766-184065766
chr3:183988251-183988402	3	183988252	183988402	ENSG00000186090	protein_coding	ENST00000382489	184032831	44504.000000	proximity ENSG00000186090:183982831-184082831
chr3:183988436-183988587	3	183988437	183988587	ENSG00000114770	protein_coding	ENST00000898238	184015766	27254.000000	proximity ENSG00000114770:183965766-184065766
chr3:183988436-183988587	3	183988437	183988587	ENSG00000186090	protein_coding	ENST00000382489	184032831	44319.000000	proximity ENSG00000186090:183982831-184082831
chr3:184003611-184003762	3	184003612	184003762	ENSG00000114770	protein_coding	ENST00000898238	184015766	12079.000000	proximity ENSG00000114770:183965766-184065766
chr3:184003611-184003762	3	184003612	184003762	ENSG00000178084	protein_coding	ENST00000318351	184053047	49360.000000	proximity ENSG00000178084:184003047-184103047
chr3:184003611-184003762	3	184003612	184003762	ENSG00000186090	protein_coding	ENST00000382489	184032831	29144.000000	proximity ENSG00000186090:183982831-184082831
chr3:184003771-184003922	3	184003772	184003922	ENSG00000114770	protein_coding	ENST00000898238	184015766	11919.000000	proximity ENSG00000114770:183965766-184065766
chr3:184003771-184003922	3	184003772	184003922	ENSG00000178084	protein_coding	ENST00000318351	184053047	49200.000000	proximity ENSG00000178084:184003047-184103047
chr3:184003771-184003922	3	184003772	184003922	ENSG00000186090	protein_coding	ENST00000382489	184032831	28984.000000	proximity ENSG00000186090:183982831-184082831
chr3:184005931-184006082	3	184005932	184006082	ENSG00000114770	protein_coding	ENST00000898238	184015766	9759.000000	proximity ENSG00000114770:183965766-184065766
chr3:184005931-184006082	3	184005932	184006082	ENSG00000178084	protein_coding	ENST00000318351	184053047	47040.000000	proximity ENSG00000178084:184003047-184103047
chr3:184005931-184006082	3	184005932	184006082	ENSG00000186090	protein_coding	ENST00000382489	184032831	26824.000000	proximity ENSG00000186090:183982831-184082831
chr3:184006111-184006262	3	184006112	184006262	ENSG00000114770	protein_coding	ENST00000898238	184015766	9579.000000	proximity ENSG00000114770:183965766-184065766
chr3:184006111-184006262	3	184006112	184006262	ENSG00000178084	protein_coding	ENST00000318351	184053047	46860.000000	proximity ENSG00000178084:184003047-184103047
chr3:184006111-184006262	3	184006112	184006262	ENSG00000186090	protein_coding	ENST00000382489	184032831	26644.000000	proximity ENSG00000186090:183982831-184082831
chr3:184006331-184006482	3	184006332	184006482	ENSG00000114770	protein_coding	ENST00000898238	184015766	9359.000000	proximity ENSG00000114770:183965766-184065766
chr3:184006331-184006482	3	184006332	184006482	ENSG00000178084	protein_coding	ENST00000318351	184053047	46640.000000	proximity ENSG00000178084:184003047-184103047
chr3:184006331-184006482	3	184006332	184006482	ENSG00000186090	protein_coding	ENST00000382489	184032831	26424.000000	proximity ENSG00000186090:183982831-184082831
chr3:184015751-184015902	3	184015752	184015902	ENSG00000114770	protein_coding	ENST00000898238	184015766	0.000000	proximity ENSG00000114770:183965766-184065766
chr3:184015751-184015902	3	184015752	184015902	ENSG00000178084	protein_coding	ENST00000318351	184053047	37220.000000	proximity ENSG00000178084:184003047-184103047
chr3:184015751-184015902	3	184015752	184015902	ENSG00000186090	protein_coding	ENST00000382489	184032831	17004.000000	proximity ENSG00000186090:183982831-184082831
chr3:184016876-184017027	3	184016877	184017027	ENSG00000114770	protein_coding	ENST00000898238	184015766	1186.000000	proximity ENSG00000114770:183965766-184065766
chr3:184016876-184017027	3	184016877	184017027	ENSG00000178084	protein_coding	ENST00000318351	184053047	36095.000000	proximity ENSG00000178084:184003047-184103047
chr3:184016876-184017027	3	184016877	184017027	ENSG00000186090	protein_coding	ENST00000382489	184032831	15879.000000	proximity ENSG00000186090:183982831-184082831
chr3:184017191-184017342	3	184017192	184017342	ENSG00000114770	protein_coding	ENST00000898238	184015766	1501.000000	proximity ENSG00000114770:183965766-184065766
chr3:184017191-184017342	3	184017192	184017342	ENSG00000178084	protein_coding	ENST00000318351	184053047	35780.000000	proximity ENSG00000178084:184003047-184103047
chr3:184017191-184017342	3	184017192	184017342	ENSG00000186090	protein_coding	ENST00000382489	184032831	15564.000000	proximity ENSG00000186090:183982831-184082831
chr3:184017691-184017842	3	184017692	184017842	ENSG00000114770	protein_coding	ENST00000898238	184015766	2001.000000	proximity ENSG00000114770:183965766-184065766
chr3:184017691-184017842	3	184017692	184017842	ENSG00000178084	protein_coding	ENST00000318351	184053047	35280.000000	proximity ENSG00000178084:184003047-184103047
chr3:184017691-184017842	3	184017692	184017842	ENSG00000186090	protein_coding	ENST00000382489	184032831	15064.000000	proximity ENSG00000186090:183982831-184082831
chr3:184022431-184022582	3	184022432	184022582	ENSG00000114770	protein_coding	ENST00000898238	184015766	6741.000000	proximity ENSG00000114770:183965766-184065766
chr3:184022431-184022582	3	184022432	184022582	ENSG00000178084	protein_coding	ENST00000318351	184053047	30540.000000	proximity ENSG00000178084:184003047-184103047
chr3:184022431-184022582	3	184022432	184022582	ENSG00000186090	protein_coding	ENST00000382489	184032831	10324.000000	proximity ENSG00000186090:183982831-184082831
chr3:184039511-184039662	3	184039512	184039662	ENSG00000114770	protein_coding	ENST00000898238	184015766	23821.000000	proximity ENSG00000114770:183965766-184065766
chr3:184039511-184039662	3	184039512	184039662	ENSG00000178084	protein_coding	ENST00000318351	184053047	13460.000000	proximity ENSG00000178084:184003047-184103047
chr3:184039511-184039662	3	184039512	184039662	ENSG00000186090	protein_coding	ENST00000382489	184032831	6756.000000	proximity ENSG00000186090:183982831-184082831
chr3:184040191-184040342	3	184040192	184040342	ENSG00000114770	protein_coding	ENST00000898238	184015766	24501.000000	proximity ENSG00000114770:183965766-184065766
chr3:184040191-184040342	3	184040192	184040342	ENSG00000178084	protein_coding	ENST00000318351	184053047	12780.000000	proximity ENSG00000178084:184003047-184103047
chr3:184040191-184040342	3	184040192	184040342	ENSG00000186090	protein_coding	ENST00000382489	184032831	7436.000000	proximity ENSG00000186090:183982831-184082831
chr3:184058151-184058302	3	184058152	184058302	ENSG00000114770	protein_coding	ENST00000898238	184015766	42461.000000	proximity ENSG00000114770:183965766-184065766
chr3:184058151-184058302	3	184058152	184058302	ENSG00000178084	protein_coding	ENST00000318351	184053047	5180.000000	proximity ENSG00000178084:184003047-184103047
chr3:184058151-184058302	3	184058152	184058302	ENSG00000186038	protein_coding	ENST00000415389	184097064	38837.000000	proximity ENSG00000186038:184047064-184147064
chr3:184058151-184058302	3	184058152	184058302	ENSG00000186090	protein_coding	ENST00000382489	184032831	25396.000000	proximity ENSG00000186090:183982831-184082831
chr3:184078991-184079142	3	184078992	184079142	ENSG00000178084	protein_coding	ENST00000318351	184053047	26020.000000	proximity ENSG00000178084:184003047-184103047
chr3:184078991-184079142	3	184078992	184079142	ENSG00000186038	protein_coding	ENST00000415389	184097064	17997.000000	proximity ENSG00000186038:184047064-184147064
chr3:184078991-184079142	3	184078992	184079142	ENSG00000186090	protein_coding	ENST00000382489	184032831	46236.000000	proximity ENSG00000186090:183982831-184082831
chr3:184079931-184080082	3	184079932	184080082	ENSG00000178084	protein_coding	ENST00000318351	184053047	26960.000000	proximity ENSG00000178084:184003047-184103047
chr3:184079931-184080082	3	184079932	184080082	ENSG00000186038	protein_coding	ENST00000415389	184097064	17057.000000	proximity ENSG00000186038:184047064-184147064
chr3:184079931-184080082	3	184079932	184080082	ENSG00000186090	protein_coding	ENST00000382489	184032831	47176.000000	proximity ENSG00000186090:183982831-184082831
chr3:184085511-184085662	3	184085512	184085662	ENSG00000145191	protein_coding	ENST00000896962	184135345	49758.000000	proximity ENSG00000145191:184085345-184185345
chr3:184085511-184085662	3	184085512	184085662	ENSG00000178084	protein_coding	ENST00000318351	184053047	32540.000000	proximity ENSG00000178084:184003047-184103047
chr3:184085511-184085662	3	184085512	184085662	ENSG00000186038	protein_coding	ENST00000415389	184097064	11477.000000	proximity ENSG00000186038:184047064-184147064
chr3:184101391-184101542	3	184101392	184101542	ENSG00000145191	protein_coding	ENST00000896962	184135345	33878.000000	proximity ENSG00000145191:184085345-184185345
chr3:184101391-184101542	3	184101392	184101542	ENSG00000178084	protein_coding	ENST00000318351	184053047	48420.000000	proximity ENSG00000178084:184003047-184103047
chr3:184101391-184101542	3	184101392	184101542	ENSG00000186038	protein_coding	ENST00000415389	184097064	4403.000000	proximity ENSG00000186038:184047064-184147064
chr3:184110471-184110622	3	184110472	184110622	ENSG00000145191	protein_coding	ENST00000896962	184135345	24798.000000	proximity ENSG00000145191:184085345-184185345
chr3:184110471-184110622	3	184110472	184110622	ENSG00000161202	protein_coding	ENST00000921743	184155319	44772.000000	proximity ENSG00000161202:184105319-184205319
chr3:184110471-184110622	3	184110472	184110622	ENSG00000186038	protein_coding	ENST00000415389	184097064	13483.000000	proximity ENSG00000186038:184047064-184147064
chr3:184129151-184129302	3	184129152	184129302	ENSG00000145191	protein_coding	ENST00000896962	184135345	6118.000000	proximity ENSG00000145191:184085345-184185345
chr3:184129151-184129302	3	184129152	184129302	ENSG00000161202	protein_coding	ENST00000921743	184155319	26092.000000	proximity ENSG00000161202:184105319-184205319
chr3:184129151-184129302	3	184129152	184129302	ENSG00000161203	protein_coding	ENST00000442686	184174882	45655.000000	proximity ENSG00000161203:184124882-184224882
chr3:184129151-184129302	3	184129152	184129302	ENSG00000186038	protein_coding	ENST00000415389	184097064	32163.000000	proximity ENSG00000186038:184047064-184147064
chr3:184133871-184134022	3	184133872	184134022	ENSG00000145191	protein_coding	ENST00000896962	184135345	1398.000000	proximity ENSG00000145191:184085345-184185345
chr3:184133871-184134022	3	184133872	184134022	ENSG00000161202	protein_coding	ENST00000921743	184155319	21372.000000	proximity ENSG00000161202:184105319-184205319
chr3:184133871-184134022	3	184133872	184134022	ENSG00000161203	protein_coding	ENST00000442686	184174882	40935.000000	proximity ENSG00000161203:184124882-184224882
chr3:184133871-184134022	3	184133872	184134022	ENSG00000186038	protein_coding	ENST00000415389	184097064	36883.000000	proximity ENSG00000186038:184047064-184147064
chr3:184135716-184135867	3	184135717	184135867	ENSG00000145191	protein_coding	ENST00000896962	184135345	447.000000	proximity ENSG00000145191:184085345-184185345
chr3:184135716-184135867	3	184135717	184135867	ENSG00000161202	protein_coding	ENST00000921743	184155319	19527.000000	proximity ENSG00000161202:184105319-184205319
chr3:184135716-184135867	3	184135717	184135867	ENSG00000161203	protein_coding	ENST00000442686	184174882	39090.000000	proximity ENSG00000161203:184124882-184224882
chr3:184135716-184135867	3	184135717	184135867	ENSG00000186038	protein_coding	ENST00000415389	184097064	38728.000000	proximity ENSG00000186038:184047064-184147064
chr3:184145191-184145342	3	184145192	184145342	ENSG00000145191	protein_coding	ENST00000896962	184135345	9922.000000	proximity ENSG00000145191:184085345-184185345
chr3:184145191-184145342	3	184145192	184145342	ENSG00000161202	protein_coding	ENST00000921743	184155319	10052.000000	proximity ENSG00000161202:184105319-184205319
chr3:184145191-184145342	3	184145192	184145342	ENSG00000161203	protein_coding	ENST00000442686	184174882	29615.000000	proximity ENSG00000161203:184124882-184224882
chr3:184145191-184145342	3	184145192	184145342	ENSG00000161204	protein_coding	ENST00000971452	184186095	40828.000000	proximity ENSG00000161204:184136095-184236095
chr3:184145191-184145342	3	184145192	184145342	ENSG00000186038	protein_coding	ENST00000415389	184097064	48203.000000	proximity ENSG00000186038:184047064-184147064
chr3:184145351-184145502	3	184145352	184145502	ENSG00000145191	protein_coding	ENST00000896962	184135345	10082.000000	proximity ENSG00000145191:184085345-184185345
chr3:184145351-184145502	3	184145352	184145502	ENSG00000161202	protein_coding	ENST00000921743	184155319	9892.000000	proximity ENSG00000161202:184105319-184205319
chr3:184145351-184145502	3	184145352	184145502	ENSG00000161203	protein_coding	ENST00000442686	184174882	29455.000000	proximity ENSG00000161203:184124882-184224882
chr3:184145351-184145502	3	184145352	184145502	ENSG00000161204	protein_coding	ENST00000971452	184186095	40668.000000	proximity ENSG00000161204:184136095-184236095
chr3:184145351-184145502	3	184145352	184145502	ENSG00000186038	protein_coding	ENST00000415389	184097064	48363.000000	proximity ENSG00000186038:184047064-184147064
chr3:184149891-184150042	3	184149892	184150042	ENSG00000145191	protein_coding	ENST00000896962	184135345	14622.000000	proximity ENSG00000145191:184085345-184185345
chr3:184149891-184150042	3	184149892	184150042	ENSG00000161202	protein_coding	ENST00000921743	184155319	5352.000000	proximity ENSG00000161202:184105319-184205319
chr3:184149891-184150042	3	184149892	184150042	ENSG00000161203	protein_coding	ENST00000442686	184174882	24915.000000	proximity ENSG00000161203:184124882-184224882
chr3:184149891-184150042	3	184149892	184150042	ENSG00000161204	protein_coding	ENST00000971452	184186095	36128.000000	proximity ENSG00000161204:184136095-184236095
chr3:184157016-184157167	3	184157017	184157167	ENSG00000145191	protein_coding	ENST00000896962	184135345	21747.000000	proximity ENSG00000145191:184085345-184185345
chr3:184157016-184157167	3	184157017	184157167	ENSG00000161202	protein_coding	ENST00000921743	184155319	1773.000000	proximity ENSG00000161202:184105319-184205319
chr3:184157016-184157167	3	184157017	184157167	ENSG00000161203	protein_coding	ENST00000442686	184174882	17790.000000	proximity ENSG00000161203:184124882-184224882
chr3:184157016-184157167	3	184157017	184157167	ENSG00000161204	protein_coding	ENST00000971452	184186095	29003.000000	proximity ENSG00000161204:184136095-184236095
chr3:184159671-184159822	3	184159672	184159822	ENSG00000145191	protein_coding	ENST00000896962	184135345	24402.000000	proximity ENSG00000145191:184085345-184185345
chr3:184159671-184159822	3	184159672	184159822	ENSG00000161202	protein_coding	ENST00000921743	184155319	4428.000000	proximity ENSG00000161202:184105319-184205319
chr3:184159671-184159822	3	184159672	184159822	ENSG00000161203	protein_coding	ENST00000442686	184174882	15135.000000	proximity ENSG00000161203:184124882-184224882
chr3:184159671-184159822	3	184159672	184159822	ENSG00000161204	protein_coding	ENST00000971452	184186095	26348.000000	proximity ENSG00000161204:184136095-184236095
chr3:184160351-184160502	3	184160352	184160502	ENSG00000145191	protein_coding	ENST00000896962	184135345	25082.000000	proximity ENSG00000145191:184085345-184185345
chr3:184160351-184160502	3	184160352	184160502	ENSG00000161202	protein_coding	ENST00000921743	184155319	5108.000000	proximity ENSG00000161202:184105319-184205319
chr3:184160351-184160502	3	184160352	184160502	ENSG00000161203	protein_coding	ENST00000442686	184174882	14455.000000	proximity ENSG00000161203:184124882-184224882
chr3:184160351-184160502	3	184160352	184160502	ENSG00000161204	protein_coding	ENST00000971452	184186095	25668.000000	proximity ENSG00000161204:184136095-184236095
chr3:184160551-184160702	3	184160552	184160702	ENSG00000145191	protein_coding	ENST00000896962	184135345	25282.000000	proximity ENSG00000145191:184085345-184185345
chr3:184160551-184160702	3	184160552	184160702	ENSG00000161202	protein_coding	ENST00000921743	184155319	5308.000000	proximity ENSG00000161202:184105319-184205319
chr3:184160551-184160702	3	184160552	184160702	ENSG00000161203	protein_coding	ENST00000442686	184174882	14255.000000	proximity ENSG00000161203:184124882-184224882
chr3:184160551-184160702	3	184160552	184160702	ENSG00000161204	protein_coding	ENST00000971452	184186095	25468.000000	proximity ENSG00000161204:184136095-184236095
chr3:184161011-184161162	3	184161012	184161162	ENSG00000145191	protein_coding	ENST00000896962	184135345	25742.000000	proximity ENSG00000145191:184085345-184185345
chr3:184161011-184161162	3	184161012	184161162	ENSG00000161202	protein_coding	ENST00000921743	184155319	5768.000000	proximity ENSG00000161202:184105319-184205319
chr3:184161011-184161162	3	184161012	184161162	ENSG00000161203	protein_coding	ENST00000442686	184174882	13795.000000	proximity ENSG00000161203:184124882-184224882
chr3:184161011-184161162	3	184161012	184161162	ENSG00000161204	protein_coding	ENST00000971452	184186095	25008.000000	proximity ENSG00000161204:184136095-184236095
chr3:184162796-184162947	3	184162797	184162947	ENSG00000145191	protein_coding	ENST00000896962	184135345	27527.000000	proximity ENSG00000145191:184085345-184185345
chr3:184162796-184162947	3	184162797	184162947	ENSG00000161202	protein_coding	ENST00000921743	184155319	7553.000000	proximity ENSG00000161202:184105319-184205319
chr3:184162796-184162947	3	184162797	184162947	ENSG00000161203	protein_coding	ENST00000442686	184174882	12010.000000	proximity ENSG00000161203:184124882-184224882
chr3:184162796-184162947	3	184162797	184162947	ENSG00000161204	protein_coding	ENST00000971452	184186095	23223.000000	proximity ENSG00000161204:184136095-184236095
chr3:184168471-184168622	3	184168472	184168622	ENSG00000145191	protein_coding	ENST00000896962	184135345	33202.000000	proximity ENSG00000145191:184085345-184185345
chr3:184168471-184168622	3	184168472	184168622	ENSG00000161202	protein_coding	ENST00000921743	184155319	13228.000000	proximity ENSG00000161202:184105319-184205319
chr3:184168471-184168622	3	184168472	184168622	ENSG00000161203	protein_coding	ENST00000442686	184174882	6335.000000	proximity ENSG00000161203:184124882-184224882
chr3:184168471-184168622	3	184168472	184168622	ENSG00000161204	protein_coding	ENST00000971452	184186095	17548.000000	proximity ENSG00000161204:184136095-184236095
chr3:184168696-184168847	3	184168697	184168847	ENSG00000145191	protein_coding	ENST00000896962	184135345	33427.000000	proximity ENSG00000145191:184085345-184185345
chr3:184168696-184168847	3	184168697	184168847	ENSG00000161202	protein_coding	ENST00000921743	184155319	13453.000000	proximity ENSG00000161202:184105319-184205319
chr3:184168696-184168847	3	184168697	184168847	ENSG00000161203	protein_coding	ENST00000442686	184174882	6110.000000	proximity ENSG00000161203:184124882-184224882
chr3:184168696-184168847	3	184168697	184168847	ENSG00000161204	protein_coding	ENST00000971452	184186095	17323.000000	proximity ENSG00000161204:184136095-184236095
chr3:184168891-184169042	3	184168892	184169042	ENSG00000145191	protein_coding	ENST00000896962	184135345	33622.000000	proximity ENSG00000145191:184085345-184185345
chr3:184168891-184169042	3	184168892	184169042	ENSG00000161202	protein_coding	ENST00000921743	184155319	13648.000000	proximity ENSG00000161202:184105319-184205319
chr3:184168891-184169042	3	184168892	184169042	ENSG00000161203	protein_coding	ENST00000442686	184174882	5915.000000	proximity ENSG00000161203:184124882-184224882
chr3:184168891-184169042	3	184168892	184169042	ENSG00000161204	protein_coding	ENST00000971452	184186095	17128.000000	proximity ENSG00000161204:184136095-184236095
chr3:184171671-184171822	3	184171672	184171822	ENSG00000145191	protein_coding	ENST00000896962	184135345	36402.000000	proximity ENSG00000145191:184085345-184185345
chr3:184171671-184171822	3	184171672	184171822	ENSG00000161202	protein_coding	ENST00000921743	184155319	16428.000000	proximity ENSG00000161202:184105319-184205319
chr3:184171671-184171822	3	184171672	184171822	ENSG00000161203	protein_coding	ENST00000442686	184174882	3135.000000	proximity ENSG00000161203:184124882-184224882
chr3:184171671-184171822	3	184171672	184171822	ENSG00000161204	protein_coding	ENST00000971452	184186095	14348.000000	proximity ENSG00000161204:184136095-184236095
chr3:184172791-184172942	3	184172792	184172942	ENSG00000145191	protein_coding	ENST00000896962	184135345	37522.000000	proximity ENSG00000145191:184085345-184185345
chr3:184172791-184172942	3	184172792	184172942	ENSG00000161202	protein_coding	ENST00000921743	184155319	17548.000000	proximity ENSG00000161202:184105319-184205319
chr3:184172791-184172942	3	184172792	184172942	ENSG00000161203	protein_coding	ENST00000442686	184174882	2015.000000	proximity ENSG00000161203:184124882-184224882
chr3:184172791-184172942	3	184172792	184172942	ENSG00000161204	protein_coding	ENST00000971452	184186095	13228.000000	proximity ENSG00000161204:184136095-184236095
chr3:184173151-184173302	3	184173152	184173302	ENSG00000145191	protein_coding	ENST00000896962	184135345	37882.000000	proximity ENSG00000145191:184085345-184185345
chr3:184173151-184173302	3	184173152	184173302	ENSG00000161202	protein_coding	ENST00000921743	184155319	17908.000000	proximity ENSG00000161202:184105319-184205319
chr3:184173151-184173302	3	184173152	184173302	ENSG00000161203	protein_coding	ENST00000442686	184174882	1655.000000	proximity ENSG00000161203:184124882-184224882
chr3:184173151-184173302	3	184173152	184173302	ENSG00000161204	protein_coding	ENST00000971452	184186095	12868.000000	proximity ENSG00000161204:184136095-184236095
chr3:184174236-184174387	3	184174237	184174387	ENSG00000145191	protein_coding	ENST00000896962	184135345	38967.000000	proximity ENSG00000145191:184085345-184185345
chr3:184174236-184174387	3	184174237	184174387	ENSG00000161202	protein_coding	ENST00000921743	184155319	18993.000000	proximity ENSG00000161202:184105319-184205319
chr3:184174236-184174387	3	184174237	184174387	ENSG00000161203	protein_coding	ENST00000442686	184174882	570.000000	proximity ENSG00000161203:184124882-184224882
chr3:184174236-184174387	3	184174237	184174387	ENSG00000161204	protein_coding	ENST00000971452	184186095	11783.000000	proximity ENSG00000161204:184136095-184236095
chr3:184174431-184174582	3	184174432	184174582	ENSG00000145191	protein_coding	ENST00000896962	184135345	39162.000000	proximity ENSG00000145191:184085345-184185345
chr3:184174431-184174582	3	184174432	184174582	ENSG00000161202	protein_coding	ENST00000921743	184155319	19188.000000	proximity ENSG00000161202:184105319-184205319
chr3:184174431-184174582	3	184174432	184174582	ENSG00000161203	protein_coding	ENST00000442686	184174882	375.000000	proximity ENSG00000161203:184124882-184224882
chr3:184174431-184174582	3	184174432	184174582	ENSG00000161204	protein_coding	ENST00000971452	184186095	11588.000000	proximity ENSG00000161204:184136095-184236095
chr3:184175071-184175222	3	184175072	184175222	ENSG00000145191	protein_coding	ENST00000896962	184135345	39802.000000	proximity ENSG00000145191:184085345-184185345
chr3:184175071-184175222	3	184175072	184175222	ENSG00000161202	protein_coding	ENST00000921743	184155319	19828.000000	proximity ENSG00000161202:184105319-184205319
chr3:184175071-184175222	3	184175072	184175222	ENSG00000161203	protein_coding	ENST00000442686	184174882	265.000000	proximity ENSG00000161203:184124882-184224882
chr3:184175071-184175222	3	184175072	184175222	ENSG00000161204	protein_coding	ENST00000971452	184186095	10948.000000	proximity ENSG00000161204:184136095-184236095
chr3:184175251-184175402	3	184175252	184175402	ENSG00000145191	protein_coding	ENST00000896962	184135345	39982.000000	proximity ENSG00000145191:184085345-184185345
chr3:184175251-184175402	3	184175252	184175402	ENSG00000161202	protein_coding	ENST00000921743	184155319	20008.000000	proximity ENSG00000161202:184105319-184205319
chr3:184175251-184175402	3	184175252	184175402	ENSG00000161203	protein_coding	ENST00000442686	184174882	445.000000	proximity ENSG00000161203:184124882-184224882
chr3:184175251-184175402	3	184175252	184175402	ENSG00000161204	protein_coding	ENST00000971452	184186095	10768.000000	proximity ENSG00000161204:184136095-184236095
chr3:184176936-184177087	3	184176937	184177087	ENSG00000145191	protein_coding	ENST00000896962	184135345	41667.000000	proximity ENSG00000145191:184085345-184185345
chr3:184176936-184177087	3	184176937	184177087	ENSG00000161202	protein_coding	ENST00000921743	184155319	21693.000000	proximity ENSG00000161202:184105319-184205319
chr3:184176936-184177087	3	184176937	184177087	ENSG00000161203	protein_coding	ENST00000442686	184174882	2130.000000	proximity ENSG00000161203:184124882-184224882
chr3:184176936-184177087	3	184176937	184177087	ENSG00000161204	protein_coding	ENST00000971452	184186095	9083.000000	proximity ENSG00000161204:184136095-184236095
chr3:184177096-184177247	3	184177097	184177247	ENSG00000145191	protein_coding	ENST00000896962	184135345	41827.000000	proximity ENSG00000145191:184085345-184185345
chr3:184177096-184177247	3	184177097	184177247	ENSG00000161202	protein_coding	ENST00000921743	184155319	21853.000000	proximity ENSG00000161202:184105319-184205319
chr3:184177096-184177247	3	184177097	184177247	ENSG00000161203	protein_coding	ENST00000442686	184174882	2290.000000	proximity ENSG00000161203:184124882-184224882
chr3:184177096-184177247	3	184177097	184177247	ENSG00000161204	protein_coding	ENST00000971452	184186095	8923.000000	proximity ENSG00000161204:184136095-184236095
chr3:184177251-184177402	3	184177252	184177402	ENSG00000145191	protein_coding	ENST00000896962	184135345	41982.000000	proximity ENSG00000145191:184085345-184185345
chr3:184177251-184177402	3	184177252	184177402	ENSG00000161202	protein_coding	ENST00000921743	184155319	22008.000000	proximity ENSG00000161202:184105319-184205319
chr3:184177251-184177402	3	184177252	184177402	ENSG00000161203	protein_coding	ENST00000442686	184174882	2445.000000	proximity ENSG00000161203:184124882-184224882
chr3:184177251-184177402	3	184177252	184177402	ENSG00000161204	protein_coding	ENST00000971452	184186095	8768.000000	proximity ENSG00000161204:184136095-184236095
chr3:184177451-184177602	3	184177452	184177602	ENSG00000145191	protein_coding	ENST00000896962	184135345	42182.000000	proximity ENSG00000145191:184085345-184185345
chr3:184177451-184177602	3	184177452	184177602	ENSG00000161202	protein_coding	ENST00000921743	184155319	22208.000000	proximity ENSG00000161202:184105319-184205319
chr3:184177451-184177602	3	184177452	184177602	ENSG00000161203	protein_coding	ENST00000442686	184174882	2645.000000	proximity ENSG00000161203:184124882-184224882
chr3:184177451-184177602	3	184177452	184177602	ENSG00000161204	protein_coding	ENST00000971452	184186095	8568.000000	proximity ENSG00000161204:184136095-184236095
chr3:184178671-184178822	3	184178672	184178822	ENSG00000145191	protein_coding	ENST00000896962	184135345	43402.000000	proximity ENSG00000145191:184085345-184185345
chr3:184178671-184178822	3	184178672	184178822	ENSG00000161202	protein_coding	ENST00000921743	184155319	23428.000000	proximity ENSG00000161202:184105319-184205319
chr3:184178671-184178822	3	184178672	184178822	ENSG00000161203	protein_coding	ENST00000442686	184174882	3865.000000	proximity ENSG00000161203:184124882-184224882
chr3:184178671-184178822	3	184178672	184178822	ENSG00000161204	protein_coding	ENST00000971452	184186095	7348.000000	proximity ENSG00000161204:184136095-184236095
chr3:184180291-184180442	3	184180292	184180442	ENSG00000145191	protein_coding	ENST00000896962	184135345	45022.000000	proximity ENSG00000145191:184085345-184185345
chr3:184180291-184180442	3	184180292	184180442	ENSG00000145198	protein_coding	ENST00000911184	184229575	49208.000000	proximity ENSG00000145198:184179575-184279575
chr3:184180291-184180442	3	184180292	184180442	ENSG00000161202	protein_coding	ENST00000921743	184155319	25048.000000	proximity ENSG00000161202:184105319-184205319
chr3:184180291-184180442	3	184180292	184180442	ENSG00000161203	protein_coding	ENST00000442686	184174882	5485.000000	proximity ENSG00000161203:184124882-184224882
chr3:184180291-184180442	3	184180292	184180442	ENSG00000161204	protein_coding	ENST00000971452	184186095	5728.000000	proximity ENSG00000161204:184136095-184236095
chr3:184185476-184185627	3	184185477	184185627	ENSG00000145198	protein_coding	ENST00000911184	184229575	44023.000000	proximity ENSG00000145198:184179575-184279575
chr3:184185476-184185627	3	184185477	184185627	ENSG00000161202	protein_coding	ENST00000921743	184155319	30233.000000	proximity ENSG00000161202:184105319-184205319
chr3:184185476-184185627	3	184185477	184185627	ENSG00000161203	protein_coding	ENST00000442686	184174882	10670.000000	proximity ENSG00000161203:184124882-184224882
chr3:184185476-184185627	3	184185477	184185627	ENSG00000161204	protein_coding	ENST00000971452	184186095	543.000000	proximity ENSG00000161204:184136095-184236095
chr3:184186296-184186447	3	184186297	184186447	ENSG00000145198	protein_coding	ENST00000911184	184229575	43203.000000	proximity ENSG00000145198:184179575-184279575
chr3:184186296-184186447	3	184186297	184186447	ENSG00000161202	protein_coding	ENST00000921743	184155319	31053.000000	proximity ENSG00000161202:184105319-184205319
chr3:184186296-184186447	3	184186297	184186447	ENSG00000161203	protein_coding	ENST00000442686	184174882	11490.000000	proximity ENSG00000161203:184124882-184224882
chr3:184186296-184186447	3	184186297	184186447	ENSG00000161204	protein_coding	ENST00000971452	184186095	277.000000	proximity ENSG00000161204:184136095-184236095
chr3:184186451-184186602	3	184186452	184186602	ENSG00000145198	protein_coding	ENST00000911184	184229575	43048.000000	proximity ENSG00000145198:184179575-184279575
chr3:184186451-184186602	3	184186452	184186602	ENSG00000161202	protein_coding	ENST00000921743	184155319	31208.000000	proximity ENSG00000161202:184105319-184205319
chr3:184186451-184186602	3	184186452	184186602	ENSG00000161203	protein_coding	ENST00000442686	184174882	11645.000000	proximity ENSG00000161203:184124882-184224882
chr3:184186451-184186602	3	184186452	184186602	ENSG00000161204	protein_coding	ENST00000971452	184186095	432.000000	proximity ENSG00000161204:184136095-184236095
chr3:184186656-184186807	3	184186657	184186807	ENSG00000145198	protein_coding	ENST00000911184	184229575	42843.000000	proximity ENSG00000145198:184179575-184279575
chr3:184186656-184186807	3	184186657	184186807	ENSG00000161202	protein_coding	ENST00000921743	184155319	31413.000000	proximity ENSG00000161202:184105319-184205319
chr3:184186656-184186807	3	184186657	184186807	ENSG00000161203	protein_coding	ENST00000442686	184174882	11850.000000	proximity ENSG00000161203:184124882-184224882
chr3:184186656-184186807	3	184186657	184186807	ENSG00000161204	protein_coding	ENST00000971452	184186095	637.000000	proximity ENSG00000161204:184136095-184236095
chr3:18419347-18419498	3	18419348	18419498	ENSG00000182568	protein_coding	ENST00000338745	18425339	5916.000000	proximity ENSG00000182568:18375339-18475339
chr3:184196591-184196742	3	184196592	184196742	ENSG00000145198	protein_coding	ENST00000911184	184229575	32908.000000	proximity ENSG00000145198:184179575-184279575
chr3:184196591-184196742	3	184196592	184196742	ENSG00000161202	protein_coding	ENST00000921743	184155319	41348.000000	proximity ENSG00000161202:184105319-184205319
chr3:184196591-184196742	3	184196592	184196742	ENSG00000161203	protein_coding	ENST00000442686	184174882	21785.000000	proximity ENSG00000161203:184124882-184224882
chr3:184196591-184196742	3	184196592	184196742	ENSG00000161204	protein_coding	ENST00000971452	184186095	10572.000000	proximity ENSG00000161204:184136095-184236095
chr3:184216151-184216302	3	184216152	184216302	ENSG00000145198	protein_coding	ENST00000911184	184229575	13348.000000	proximity ENSG00000145198:184179575-184279575
chr3:184216151-184216302	3	184216152	184216302	ENSG00000161203	protein_coding	ENST00000442686	184174882	41345.000000	proximity ENSG00000161203:184124882-184224882
chr3:184216151-184216302	3	184216152	184216302	ENSG00000161204	protein_coding	ENST00000971452	184186095	30132.000000	proximity ENSG00000161204:184136095-184236095
chr3:184216151-184216302	3	184216152	184216302	ENSG00000163888	protein_coding	ENST00000296238	184261553	45326.000000	proximity ENSG00000163888:184211553-184311553
chr3:184216151-184216302	3	184216152	184216302	ENSG00000214160	protein_coding	ENST00000455059	184249520	33293.000000	proximity ENSG00000214160:184199520-184299520
chr3:184216151-184216302	3	184216152	184216302	ENSG00000284753	protein_coding	ENST00000324557	184249672	33445.000000	proximity ENSG00000284753:184199672-184299672
chr3:184216151-184216302	3	184216152	184216302	ENSG00000284917	protein_coding	ENST00000402825	184249695	33468.000000	proximity ENSG00000284917:184199695-184299695
chr3:184227476-184227627	3	184227477	184227627	ENSG00000145194	protein_coding	ENST00000949185	184275531	47979.000000	proximity ENSG00000145194:184225531-184325531
chr3:184227476-184227627	3	184227477	184227627	ENSG00000145198	protein_coding	ENST00000911184	184229575	2023.000000	proximity ENSG00000145198:184179575-184279575
chr3:184227476-184227627	3	184227477	184227627	ENSG00000161204	protein_coding	ENST00000971452	184186095	41457.000000	proximity ENSG00000161204:184136095-184236095
chr3:184227476-184227627	3	184227477	184227627	ENSG00000163888	protein_coding	ENST00000296238	184261553	34001.000000	proximity ENSG00000163888:184211553-184311553
chr3:184227476-184227627	3	184227477	184227627	ENSG00000214160	protein_coding	ENST00000455059	184249520	21968.000000	proximity ENSG00000214160:184199520-184299520
chr3:184227476-184227627	3	184227477	184227627	ENSG00000284753	protein_coding	ENST00000324557	184249672	22120.000000	proximity ENSG00000284753:184199672-184299672
chr3:184227476-184227627	3	184227477	184227627	ENSG00000284917	protein_coding	ENST00000402825	184249695	22143.000000	proximity ENSG00000284917:184199695-184299695
chr3:184227716-184227867	3	184227717	184227867	ENSG00000145194	protein_coding	ENST00000949185	184275531	47739.000000	proximity ENSG00000145194:184225531-184325531
chr3:184227716-184227867	3	184227717	184227867	ENSG00000145198	protein_coding	ENST00000911184	184229575	1783.000000	proximity ENSG00000145198:184179575-184279575
chr3:184227716-184227867	3	184227717	184227867	ENSG00000161204	protein_coding	ENST00000971452	184186095	41697.000000	proximity ENSG00000161204:184136095-184236095
chr3:184227716-184227867	3	184227717	184227867	ENSG00000163888	protein_coding	ENST00000296238	184261553	33761.000000	proximity ENSG00000163888:184211553-184311553
chr3:184227716-184227867	3	184227717	184227867	ENSG00000214160	protein_coding	ENST00000455059	184249520	21728.000000	proximity ENSG00000214160:184199520-184299520
chr3:184227716-184227867	3	184227717	184227867	ENSG00000284753	protein_coding	ENST00000324557	184249672	21880.000000	proximity ENSG00000284753:184199672-184299672
chr3:184227716-184227867	3	184227717	184227867	ENSG00000284917	protein_coding	ENST00000402825	184249695	21903.000000	proximity ENSG00000284917:184199695-184299695
chr3:18423087-18423238	3	18423088	18423238	ENSG00000182568	protein_coding	ENST00000338745	18425339	2176.000000	proximity ENSG00000182568:18375339-18475339
chr3:184234391-184234542	3	184234392	184234542	ENSG00000145194	protein_coding	ENST00000949185	184275531	41064.000000	proximity ENSG00000145194:184225531-184325531
chr3:184234391-184234542	3	184234392	184234542	ENSG00000145198	protein_coding	ENST00000911184	184229575	4892.000000	proximity ENSG00000145198:184179575-184279575
chr3:184234391-184234542	3	184234392	184234542	ENSG00000161204	protein_coding	ENST00000971452	184186095	48372.000000	proximity ENSG00000161204:184136095-184236095
chr3:184234391-184234542	3	184234392	184234542	ENSG00000163888	protein_coding	ENST00000296238	184261553	27086.000000	proximity ENSG00000163888:184211553-184311553
chr3:184234391-184234542	3	184234392	184234542	ENSG00000214160	protein_coding	ENST00000455059	184249520	15053.000000	proximity ENSG00000214160:184199520-184299520
chr3:184234391-184234542	3	184234392	184234542	ENSG00000284753	protein_coding	ENST00000324557	184249672	15205.000000	proximity ENSG00000284753:184199672-184299672
chr3:184234391-184234542	3	184234392	184234542	ENSG00000284917	protein_coding	ENST00000402825	184249695	15228.000000	proximity ENSG00000284917:184199695-184299695
chr3:18423927-18424078	3	18423928	18424078	ENSG00000182568	protein_coding	ENST00000338745	18425339	1336.000000	proximity ENSG00000182568:18375339-18475339
chr3:184240456-184240607	3	184240457	184240607	ENSG00000145194	protein_coding	ENST00000949185	184275531	34999.000000	proximity ENSG00000145194:184225531-184325531
chr3:184240456-184240607	3	184240457	184240607	ENSG00000145198	protein_coding	ENST00000911184	184229575	10957.000000	proximity ENSG00000145198:184179575-184279575
chr3:184240456-184240607	3	184240457	184240607	ENSG00000163888	protein_coding	ENST00000296238	184261553	21021.000000	proximity ENSG00000163888:184211553-184311553
chr3:184240456-184240607	3	184240457	184240607	ENSG00000214160	protein_coding	ENST00000455059	184249520	8988.000000	proximity ENSG00000214160:184199520-184299520
chr3:184240456-184240607	3	184240457	184240607	ENSG00000284753	protein_coding	ENST00000324557	184249672	9140.000000	proximity ENSG00000284753:184199672-184299672
chr3:184240456-184240607	3	184240457	184240607	ENSG00000284917	protein_coding	ENST00000402825	184249695	9163.000000	proximity ENSG00000284917:184199695-184299695
chr3:18424172-18424323	3	18424173	18424323	ENSG00000182568	protein_coding	ENST00000338745	18425339	1091.000000	proximity ENSG00000182568:18375339-18475339
chr3:184241911-184242062	3	184241912	184242062	ENSG00000145194	protein_coding	ENST00000949185	184275531	33544.000000	proximity ENSG00000145194:184225531-184325531
chr3:184241911-184242062	3	184241912	184242062	ENSG00000145198	protein_coding	ENST00000911184	184229575	12412.000000	proximity ENSG00000145198:184179575-184279575
chr3:184241911-184242062	3	184241912	184242062	ENSG00000163888	protein_coding	ENST00000296238	184261553	19566.000000	proximity ENSG00000163888:184211553-184311553
chr3:184241911-184242062	3	184241912	184242062	ENSG00000214160	protein_coding	ENST00000455059	184249520	7533.000000	proximity ENSG00000214160:184199520-184299520
chr3:184241911-184242062	3	184241912	184242062	ENSG00000284753	protein_coding	ENST00000324557	184249672	7685.000000	proximity ENSG00000284753:184199672-184299672
chr3:184241911-184242062	3	184241912	184242062	ENSG00000284917	protein_coding	ENST00000402825	184249695	7708.000000	proximity ENSG00000284917:184199695-184299695
chr3:18424572-18424723	3	18424573	18424723	ENSG00000182568	protein_coding	ENST00000338745	18425339	691.000000	proximity ENSG00000182568:18375339-18475339
chr3:184248276-184248427	3	184248277	184248427	ENSG00000145194	protein_coding	ENST00000949185	184275531	27179.000000	proximity ENSG00000145194:184225531-184325531
chr3:184248276-184248427	3	184248277	184248427	ENSG00000145198	protein_coding	ENST00000911184	184229575	18777.000000	proximity ENSG00000145198:184179575-184279575
chr3:184248276-184248427	3	184248277	184248427	ENSG00000163888	protein_coding	ENST00000296238	184261553	13201.000000	proximity ENSG00000163888:184211553-184311553
chr3:184248276-184248427	3	184248277	184248427	ENSG00000214160	protein_coding	ENST00000455059	184249520	1168.000000	proximity ENSG00000214160:184199520-184299520
chr3:184248276-184248427	3	184248277	184248427	ENSG00000284753	protein_coding	ENST00000324557	184249672	1320.000000	proximity ENSG00000284753:184199672-184299672
chr3:184248276-184248427	3	184248277	184248427	ENSG00000284917	protein_coding	ENST00000402825	184249695	1343.000000	proximity ENSG00000284917:184199695-184299695
chr3:184249216-184249367	3	184249217	184249367	ENSG00000145194	protein_coding	ENST00000949185	184275531	26239.000000	proximity ENSG00000145194:184225531-184325531
chr3:184249216-184249367	3	184249217	184249367	ENSG00000145198	protein_coding	ENST00000911184	184229575	19717.000000	proximity ENSG00000145198:184179575-184279575
chr3:184249216-184249367	3	184249217	184249367	ENSG00000163888	protein_coding	ENST00000296238	184261553	12261.000000	proximity ENSG00000163888:184211553-184311553
chr3:184249216-184249367	3	184249217	184249367	ENSG00000175166	protein_coding	ENST00000926941	184299157	49865.000000	proximity ENSG00000175166:184249157-184349157
chr3:184249216-184249367	3	184249217	184249367	ENSG00000214160	protein_coding	ENST00000455059	184249520	228.000000	proximity ENSG00000214160:184199520-184299520
chr3:184249216-184249367	3	184249217	184249367	ENSG00000284753	protein_coding	ENST00000324557	184249672	380.000000	proximity ENSG00000284753:184199672-184299672
chr3:184249216-184249367	3	184249217	184249367	ENSG00000284917	protein_coding	ENST00000402825	184249695	403.000000	proximity ENSG00000284917:184199695-184299695
chr3:184249851-184250002	3	184249852	184250002	ENSG00000145194	protein_coding	ENST00000949185	184275531	25604.000000	proximity ENSG00000145194:184225531-184325531
chr3:184249851-184250002	3	184249852	184250002	ENSG00000145198	protein_coding	ENST00000911184	184229575	20352.000000	proximity ENSG00000145198:184179575-184279575
chr3:184249851-184250002	3	184249852	184250002	ENSG00000163888	protein_coding	ENST00000296238	184261553	11626.000000	proximity ENSG00000163888:184211553-184311553
chr3:184249851-184250002	3	184249852	184250002	ENSG00000175166	protein_coding	ENST00000926941	184299157	49230.000000	proximity ENSG00000175166:184249157-184349157
chr3:184249851-184250002	3	184249852	184250002	ENSG00000214160	protein_coding	ENST00000455059	184249520	407.000000	proximity ENSG00000214160:184199520-184299520
chr3:184249851-184250002	3	184249852	184250002	ENSG00000284753	protein_coding	ENST00000324557	184249672	255.000000	proximity ENSG00000284753:184199672-184299672
chr3:184249851-184250002	3	184249852	184250002	ENSG00000284917	protein_coding	ENST00000402825	184249695	232.000000	proximity ENSG00000284917:184199695-184299695
chr3:184255771-184255922	3	184255772	184255922	ENSG00000145194	protein_coding	ENST00000949185	184275531	19684.000000	proximity ENSG00000145194:184225531-184325531
chr3:184255771-184255922	3	184255772	184255922	ENSG00000145198	protein_coding	ENST00000911184	184229575	26272.000000	proximity ENSG00000145198:184179575-184279575
chr3:184255771-184255922	3	184255772	184255922	ENSG00000163888	protein_coding	ENST00000296238	184261553	5706.000000	proximity ENSG00000163888:184211553-184311553
chr3:184255771-184255922	3	184255772	184255922	ENSG00000175166	protein_coding	ENST00000926941	184299157	43310.000000	proximity ENSG00000175166:184249157-184349157
chr3:184255771-184255922	3	184255772	184255922	ENSG00000214160	protein_coding	ENST00000455059	184249520	6327.000000	proximity ENSG00000214160:184199520-184299520
chr3:184255771-184255922	3	184255772	184255922	ENSG00000284753	protein_coding	ENST00000324557	184249672	6175.000000	proximity ENSG00000284753:184199672-184299672
chr3:184255771-184255922	3	184255772	184255922	ENSG00000284917	protein_coding	ENST00000402825	184249695	6152.000000	proximity ENSG00000284917:184199695-184299695
chr3:184284811-184284962	3	184284812	184284962	ENSG00000114867	protein_coding	ENST00000915023	184314717	29830.000000	proximity ENSG00000114867:184264717-184364717
chr3:184284811-184284962	3	184284812	184284962	ENSG00000145194	protein_coding	ENST00000949185	184275531	9356.000000	proximity ENSG00000145194:184225531-184325531
chr3:184284811-184284962	3	184284812	184284962	ENSG00000163888	protein_coding	ENST00000296238	184261553	23334.000000	proximity ENSG00000163888:184211553-184311553
chr3:184284811-184284962	3	184284812	184284962	ENSG00000175166	protein_coding	ENST00000926941	184299157	14270.000000	proximity ENSG00000175166:184249157-184349157
chr3:184284811-184284962	3	184284812	184284962	ENSG00000214160	protein_coding	ENST00000455059	184249520	35367.000000	proximity ENSG00000214160:184199520-184299520
chr3:184284811-184284962	3	184284812	184284962	ENSG00000284753	protein_coding	ENST00000324557	184249672	35215.000000	proximity ENSG00000284753:184199672-184299672
chr3:184284811-184284962	3	184284812	184284962	ENSG00000284917	protein_coding	ENST00000402825	184249695	35192.000000	proximity ENSG00000284917:184199695-184299695
chr3:184284976-184285127	3	184284977	184285127	ENSG00000114867	protein_coding	ENST00000915023	184314717	29665.000000	proximity ENSG00000114867:184264717-184364717
chr3:184284976-184285127	3	184284977	184285127	ENSG00000145194	protein_coding	ENST00000949185	184275531	9521.000000	proximity ENSG00000145194:184225531-184325531
chr3:184284976-184285127	3	184284977	184285127	ENSG00000163888	protein_coding	ENST00000296238	184261553	23499.000000	proximity ENSG00000163888:184211553-184311553
chr3:184284976-184285127	3	184284977	184285127	ENSG00000175166	protein_coding	ENST00000926941	184299157	14105.000000	proximity ENSG00000175166:184249157-184349157
chr3:184284976-184285127	3	184284977	184285127	ENSG00000214160	protein_coding	ENST00000455059	184249520	35532.000000	proximity ENSG00000214160:184199520-184299520
chr3:184284976-184285127	3	184284977	184285127	ENSG00000284753	protein_coding	ENST00000324557	184249672	35380.000000	proximity ENSG00000284753:184199672-184299672
chr3:184284976-184285127	3	184284977	184285127	ENSG00000284917	protein_coding	ENST00000402825	184249695	35357.000000	proximity ENSG00000284917:184199695-184299695
chr3:184289491-184289642	3	184289492	184289642	ENSG00000114867	protein_coding	ENST00000915023	184314717	25150.000000	proximity ENSG00000114867:184264717-184364717
chr3:184289491-184289642	3	184289492	184289642	ENSG00000145194	protein_coding	ENST00000949185	184275531	14036.000000	proximity ENSG00000145194:184225531-184325531
chr3:184289491-184289642	3	184289492	184289642	ENSG00000163888	protein_coding	ENST00000296238	184261553	28014.000000	proximity ENSG00000163888:184211553-184311553
chr3:184289491-184289642	3	184289492	184289642	ENSG00000175166	protein_coding	ENST00000926941	184299157	9590.000000	proximity ENSG00000175166:184249157-184349157
chr3:184289491-184289642	3	184289492	184289642	ENSG00000175182	protein_coding	ENST00000639617	184337205	47638.000000	proximity ENSG00000175182:184287205-184387205
chr3:184289491-184289642	3	184289492	184289642	ENSG00000214160	protein_coding	ENST00000455059	184249520	40047.000000	proximity ENSG00000214160:184199520-184299520
chr3:184289491-184289642	3	184289492	184289642	ENSG00000284753	protein_coding	ENST00000324557	184249672	39895.000000	proximity ENSG00000284753:184199672-184299672
chr3:184289491-184289642	3	184289492	184289642	ENSG00000284917	protein_coding	ENST00000402825	184249695	39872.000000	proximity ENSG00000284917:184199695-184299695
chr3:184289716-184289867	3	184289717	184289867	ENSG00000114867	protein_coding	ENST00000915023	184314717	24925.000000	proximity ENSG00000114867:184264717-184364717
chr3:184289716-184289867	3	184289717	184289867	ENSG00000145194	protein_coding	ENST00000949185	184275531	14261.000000	proximity ENSG00000145194:184225531-184325531
chr3:184289716-184289867	3	184289717	184289867	ENSG00000163888	protein_coding	ENST00000296238	184261553	28239.000000	proximity ENSG00000163888:184211553-184311553
chr3:184289716-184289867	3	184289717	184289867	ENSG00000175166	protein_coding	ENST00000926941	184299157	9365.000000	proximity ENSG00000175166:184249157-184349157
chr3:184289716-184289867	3	184289717	184289867	ENSG00000175182	protein_coding	ENST00000639617	184337205	47413.000000	proximity ENSG00000175182:184287205-184387205
chr3:184289716-184289867	3	184289717	184289867	ENSG00000214160	protein_coding	ENST00000455059	184249520	40272.000000	proximity ENSG00000214160:184199520-184299520
chr3:184289716-184289867	3	184289717	184289867	ENSG00000284753	protein_coding	ENST00000324557	184249672	40120.000000	proximity ENSG00000284753:184199672-184299672
chr3:184289716-184289867	3	184289717	184289867	ENSG00000284917	protein_coding	ENST00000402825	184249695	40097.000000	proximity ENSG00000284917:184199695-184299695
chr3:184299431-184299582	3	184299432	184299582	ENSG00000114867	protein_coding	ENST00000915023	184314717	15210.000000	proximity ENSG00000114867:184264717-184364717
chr3:184299431-184299582	3	184299432	184299582	ENSG00000145194	protein_coding	ENST00000949185	184275531	23976.000000	proximity ENSG00000145194:184225531-184325531
chr3:184299431-184299582	3	184299432	184299582	ENSG00000163888	protein_coding	ENST00000296238	184261553	37954.000000	proximity ENSG00000163888:184211553-184311553
chr3:184299431-184299582	3	184299432	184299582	ENSG00000175166	protein_coding	ENST00000926941	184299157	350.000000	proximity ENSG00000175166:184249157-184349157
chr3:184299431-184299582	3	184299432	184299582	ENSG00000175182	protein_coding	ENST00000639617	184337205	37698.000000	proximity ENSG00000175182:184287205-184387205
chr3:184299431-184299582	3	184299432	184299582	ENSG00000214160	protein_coding	ENST00000455059	184249520	49987.000000	proximity ENSG00000214160:184199520-184299520
chr3:184299431-184299582	3	184299432	184299582	ENSG00000284753	protein_coding	ENST00000324557	184249672	49835.000000	proximity ENSG00000284753:184199672-184299672
chr3:184299431-184299582	3	184299432	184299582	ENSG00000284917	protein_coding	ENST00000402825	184249695	49812.000000	proximity ENSG00000284917:184199695-184299695
chr3:184305731-184305882	3	184305732	184305882	ENSG00000114867	protein_coding	ENST00000915023	184314717	8910.000000	proximity ENSG00000114867:184264717-184364717
chr3:184305731-184305882	3	184305732	184305882	ENSG00000145194	protein_coding	ENST00000949185	184275531	30276.000000	proximity ENSG00000145194:184225531-184325531
chr3:184305731-184305882	3	184305732	184305882	ENSG00000163888	protein_coding	ENST00000296238	184261553	44254.000000	proximity ENSG00000163888:184211553-184311553
chr3:184305731-184305882	3	184305732	184305882	ENSG00000175166	protein_coding	ENST00000926941	184299157	6650.000000	proximity ENSG00000175166:184249157-184349157
chr3:184305731-184305882	3	184305732	184305882	ENSG00000175182	protein_coding	ENST00000639617	184337205	31398.000000	proximity ENSG00000175182:184287205-184387205
chr3:184316296-184316447	3	184316297	184316447	ENSG00000114859	protein_coding	ENST00000938001	184363274	46902.000000	proximity ENSG00000114859:184313274-184413274
chr3:184316296-184316447	3	184316297	184316447	ENSG00000114867	protein_coding	ENST00000915023	184314717	1655.000000	proximity ENSG00000114867:184264717-184364717
chr3:184316296-184316447	3	184316297	184316447	ENSG00000145194	protein_coding	ENST00000949185	184275531	40841.000000	proximity ENSG00000145194:184225531-184325531
chr3:184316296-184316447	3	184316297	184316447	ENSG00000163882	protein_coding	ENST00000883700	184361710	45338.000000	proximity ENSG00000163882:184311710-184411710
chr3:184316296-184316447	3	184316297	184316447	ENSG00000175166	protein_coding	ENST00000926941	184299157	17215.000000	proximity ENSG00000175166:184249157-184349157
chr3:184316296-184316447	3	184316297	184316447	ENSG00000175182	protein_coding	ENST00000639617	184337205	20833.000000	proximity ENSG00000175182:184287205-184387205
chr3:184316476-184316627	3	184316477	184316627	ENSG00000114859	protein_coding	ENST00000938001	184363274	46722.000000	proximity ENSG00000114859:184313274-184413274
chr3:184316476-184316627	3	184316477	184316627	ENSG00000114867	protein_coding	ENST00000915023	184314717	1835.000000	proximity ENSG00000114867:184264717-184364717
chr3:184316476-184316627	3	184316477	184316627	ENSG00000145194	protein_coding	ENST00000949185	184275531	41021.000000	proximity ENSG00000145194:184225531-184325531
chr3:184316476-184316627	3	184316477	184316627	ENSG00000163882	protein_coding	ENST00000883700	184361710	45158.000000	proximity ENSG00000163882:184311710-184411710
chr3:184316476-184316627	3	184316477	184316627	ENSG00000175166	protein_coding	ENST00000926941	184299157	17395.000000	proximity ENSG00000175166:184249157-184349157
chr3:184316476-184316627	3	184316477	184316627	ENSG00000175182	protein_coding	ENST00000639617	184337205	20653.000000	proximity ENSG00000175182:184287205-184387205
chr3:184316896-184317047	3	184316897	184317047	ENSG00000114859	protein_coding	ENST00000938001	184363274	46302.000000	proximity ENSG00000114859:184313274-184413274
chr3:184316896-184317047	3	184316897	184317047	ENSG00000114867	protein_coding	ENST00000915023	184314717	2255.000000	proximity ENSG00000114867:184264717-184364717
chr3:184316896-184317047	3	184316897	184317047	ENSG00000145194	protein_coding	ENST00000949185	184275531	41441.000000	proximity ENSG00000145194:184225531-184325531
chr3:184316896-184317047	3	184316897	184317047	ENSG00000163882	protein_coding	ENST00000883700	184361710	44738.000000	proximity ENSG00000163882:184311710-184411710
chr3:184316896-184317047	3	184316897	184317047	ENSG00000175166	protein_coding	ENST00000926941	184299157	17815.000000	proximity ENSG00000175166:184249157-184349157
chr3:184316896-184317047	3	184316897	184317047	ENSG00000175182	protein_coding	ENST00000639617	184337205	20233.000000	proximity ENSG00000175182:184287205-184387205
chr3:184319676-184319827	3	184319677	184319827	ENSG00000114859	protein_coding	ENST00000938001	184363274	43522.000000	proximity ENSG00000114859:184313274-184413274
chr3:184319676-184319827	3	184319677	184319827	ENSG00000114867	protein_coding	ENST00000915023	184314717	5035.000000	proximity ENSG00000114867:184264717-184364717
chr3:184319676-184319827	3	184319677	184319827	ENSG00000145194	protein_coding	ENST00000949185	184275531	44221.000000	proximity ENSG00000145194:184225531-184325531
chr3:184319676-184319827	3	184319677	184319827	ENSG00000163882	protein_coding	ENST00000883700	184361710	41958.000000	proximity ENSG00000163882:184311710-184411710
chr3:184319676-184319827	3	184319677	184319827	ENSG00000175166	protein_coding	ENST00000926941	184299157	20595.000000	proximity ENSG00000175166:184249157-184349157
chr3:184319676-184319827	3	184319677	184319827	ENSG00000175182	protein_coding	ENST00000639617	184337205	17453.000000	proximity ENSG00000175182:184287205-184387205
chr3:184332251-184332402	3	184332252	184332402	ENSG00000090534	protein_coding	ENST00000649095	184379688	47361.000000	proximity ENSG00000090534:184329688-184429688
chr3:184332251-184332402	3	184332252	184332402	ENSG00000090539	protein_coding	ENST00000876248	184379381	47054.000000	proximity ENSG00000090539:184329381-184429381
chr3:184332251-184332402	3	184332252	184332402	ENSG00000114859	protein_coding	ENST00000938001	184363274	30947.000000	proximity ENSG00000114859:184313274-184413274
chr3:184332251-184332402	3	184332252	184332402	ENSG00000114867	protein_coding	ENST00000915023	184314717	17610.000000	proximity ENSG00000114867:184264717-184364717
chr3:184332251-184332402	3	184332252	184332402	ENSG00000163882	protein_coding	ENST00000883700	184361710	29383.000000	proximity ENSG00000163882:184311710-184411710
chr3:184332251-184332402	3	184332252	184332402	ENSG00000175166	protein_coding	ENST00000926941	184299157	33170.000000	proximity ENSG00000175166:184249157-184349157
chr3:184332251-184332402	3	184332252	184332402	ENSG00000175182	protein_coding	ENST00000639617	184337205	4878.000000	proximity ENSG00000175182:184287205-184387205
chr3:184332511-184332662	3	184332512	184332662	ENSG00000090534	protein_coding	ENST00000649095	184379688	47101.000000	proximity ENSG00000090534:184329688-184429688
chr3:184332511-184332662	3	184332512	184332662	ENSG00000090539	protein_coding	ENST00000876248	184379381	46794.000000	proximity ENSG00000090539:184329381-184429381
chr3:184332511-184332662	3	184332512	184332662	ENSG00000114859	protein_coding	ENST00000938001	184363274	30687.000000	proximity ENSG00000114859:184313274-184413274
chr3:184332511-184332662	3	184332512	184332662	ENSG00000114867	protein_coding	ENST00000915023	184314717	17870.000000	proximity ENSG00000114867:184264717-184364717
chr3:184332511-184332662	3	184332512	184332662	ENSG00000163882	protein_coding	ENST00000883700	184361710	29123.000000	proximity ENSG00000163882:184311710-184411710
chr3:184332511-184332662	3	184332512	184332662	ENSG00000175166	protein_coding	ENST00000926941	184299157	33430.000000	proximity ENSG00000175166:184249157-184349157
chr3:184332511-184332662	3	184332512	184332662	ENSG00000175182	protein_coding	ENST00000639617	184337205	4618.000000	proximity ENSG00000175182:184287205-184387205
chr3:184332756-184332907	3	184332757	184332907	ENSG00000090534	protein_coding	ENST00000649095	184379688	46856.000000	proximity ENSG00000090534:184329688-184429688
chr3:184332756-184332907	3	184332757	184332907	ENSG00000090539	protein_coding	ENST00000876248	184379381	46549.000000	proximity ENSG00000090539:184329381-184429381
chr3:184332756-184332907	3	184332757	184332907	ENSG00000114859	protein_coding	ENST00000938001	184363274	30442.000000	proximity ENSG00000114859:184313274-184413274
chr3:184332756-184332907	3	184332757	184332907	ENSG00000114867	protein_coding	ENST00000915023	184314717	18115.000000	proximity ENSG00000114867:184264717-184364717
chr3:184332756-184332907	3	184332757	184332907	ENSG00000163882	protein_coding	ENST00000883700	184361710	28878.000000	proximity ENSG00000163882:184311710-184411710
chr3:184332756-184332907	3	184332757	184332907	ENSG00000175166	protein_coding	ENST00000926941	184299157	33675.000000	proximity ENSG00000175166:184249157-184349157
chr3:184332756-184332907	3	184332757	184332907	ENSG00000175182	protein_coding	ENST00000639617	184337205	4373.000000	proximity ENSG00000175182:184287205-184387205
chr3:184334531-184334682	3	184334532	184334682	ENSG00000090534	protein_coding	ENST00000649095	184379688	45081.000000	proximity ENSG00000090534:184329688-184429688
chr3:184334531-184334682	3	184334532	184334682	ENSG00000090539	protein_coding	ENST00000876248	184379381	44774.000000	proximity ENSG00000090539:184329381-184429381
chr3:184334531-184334682	3	184334532	184334682	ENSG00000114859	protein_coding	ENST00000938001	184363274	28667.000000	proximity ENSG00000114859:184313274-184413274
chr3:184334531-184334682	3	184334532	184334682	ENSG00000114867	protein_coding	ENST00000915023	184314717	19890.000000	proximity ENSG00000114867:184264717-184364717
chr3:184334531-184334682	3	184334532	184334682	ENSG00000163882	protein_coding	ENST00000883700	184361710	27103.000000	proximity ENSG00000163882:184311710-184411710
chr3:184334531-184334682	3	184334532	184334682	ENSG00000175166	protein_coding	ENST00000926941	184299157	35450.000000	proximity ENSG00000175166:184249157-184349157
chr3:184334531-184334682	3	184334532	184334682	ENSG00000175182	protein_coding	ENST00000639617	184337205	2598.000000	proximity ENSG00000175182:184287205-184387205
chr3:184334736-184334887	3	184334737	184334887	ENSG00000090534	protein_coding	ENST00000649095	184379688	44876.000000	proximity ENSG00000090534:184329688-184429688
chr3:184334736-184334887	3	184334737	184334887	ENSG00000090539	protein_coding	ENST00000876248	184379381	44569.000000	proximity ENSG00000090539:184329381-184429381
chr3:184334736-184334887	3	184334737	184334887	ENSG00000114859	protein_coding	ENST00000938001	184363274	28462.000000	proximity ENSG00000114859:184313274-184413274
chr3:184334736-184334887	3	184334737	184334887	ENSG00000114867	protein_coding	ENST00000915023	184314717	20095.000000	proximity ENSG00000114867:184264717-184364717
chr3:184334736-184334887	3	184334737	184334887	ENSG00000163882	protein_coding	ENST00000883700	184361710	26898.000000	proximity ENSG00000163882:184311710-184411710
chr3:184334736-184334887	3	184334737	184334887	ENSG00000175166	protein_coding	ENST00000926941	184299157	35655.000000	proximity ENSG00000175166:184249157-184349157
chr3:184334736-184334887	3	184334737	184334887	ENSG00000175182	protein_coding	ENST00000639617	184337205	2393.000000	proximity ENSG00000175182:184287205-184387205
chr3:184338396-184338547	3	184338397	184338547	ENSG00000090534	protein_coding	ENST00000649095	184379688	41216.000000	proximity ENSG00000090534:184329688-184429688
chr3:184338396-184338547	3	184338397	184338547	ENSG00000090539	protein_coding	ENST00000876248	184379381	40909.000000	proximity ENSG00000090539:184329381-184429381
chr3:184338396-184338547	3	184338397	184338547	ENSG00000114859	protein_coding	ENST00000938001	184363274	24802.000000	proximity ENSG00000114859:184313274-184413274
chr3:184338396-184338547	3	184338397	184338547	ENSG00000114867	protein_coding	ENST00000915023	184314717	23755.000000	proximity ENSG00000114867:184264717-184364717
chr3:184338396-184338547	3	184338397	184338547	ENSG00000163882	protein_coding	ENST00000883700	184361710	23238.000000	proximity ENSG00000163882:184311710-184411710
chr3:184338396-184338547	3	184338397	184338547	ENSG00000175166	protein_coding	ENST00000926941	184299157	39315.000000	proximity ENSG00000175166:184249157-184349157
chr3:184338396-184338547	3	184338397	184338547	ENSG00000175182	protein_coding	ENST00000639617	184337205	1267.000000	proximity ENSG00000175182:184287205-184387205
chr3:184340691-184340842	3	184340692	184340842	ENSG00000090534	protein_coding	ENST00000649095	184379688	38921.000000	proximity ENSG00000090534:184329688-184429688
chr3:184340691-184340842	3	184340692	184340842	ENSG00000090539	protein_coding	ENST00000876248	184379381	38614.000000	proximity ENSG00000090539:184329381-184429381
chr3:184340691-184340842	3	184340692	184340842	ENSG00000114859	protein_coding	ENST00000938001	184363274	22507.000000	proximity ENSG00000114859:184313274-184413274
chr3:184340691-184340842	3	184340692	184340842	ENSG00000114867	protein_coding	ENST00000915023	184314717	26050.000000	proximity ENSG00000114867:184264717-184364717
chr3:184340691-184340842	3	184340692	184340842	ENSG00000163882	protein_coding	ENST00000883700	184361710	20943.000000	proximity ENSG00000163882:184311710-184411710
chr3:184340691-184340842	3	184340692	184340842	ENSG00000175166	protein_coding	ENST00000926941	184299157	41610.000000	proximity ENSG00000175166:184249157-184349157
chr3:184340691-184340842	3	184340692	184340842	ENSG00000175182	protein_coding	ENST00000639617	184337205	3562.000000	proximity ENSG00000175182:184287205-184387205
chr3:184343571-184343722	3	184343572	184343722	ENSG00000090534	protein_coding	ENST00000649095	184379688	36041.000000	proximity ENSG00000090534:184329688-184429688
chr3:184343571-184343722	3	184343572	184343722	ENSG00000090539	protein_coding	ENST00000876248	184379381	35734.000000	proximity ENSG00000090539:184329381-184429381
chr3:184343571-184343722	3	184343572	184343722	ENSG00000114859	protein_coding	ENST00000938001	184363274	19627.000000	proximity ENSG00000114859:184313274-184413274
chr3:184343571-184343722	3	184343572	184343722	ENSG00000114867	protein_coding	ENST00000915023	184314717	28930.000000	proximity ENSG00000114867:184264717-184364717
chr3:184343571-184343722	3	184343572	184343722	ENSG00000163882	protein_coding	ENST00000883700	184361710	18063.000000	proximity ENSG00000163882:184311710-184411710
chr3:184343571-184343722	3	184343572	184343722	ENSG00000175166	protein_coding	ENST00000926941	184299157	44490.000000	proximity ENSG00000175166:184249157-184349157
chr3:184343571-184343722	3	184343572	184343722	ENSG00000175182	protein_coding	ENST00000639617	184337205	6442.000000	proximity ENSG00000175182:184287205-184387205
chr3:184345751-184345902	3	184345752	184345902	ENSG00000090534	protein_coding	ENST00000649095	184379688	33861.000000	proximity ENSG00000090534:184329688-184429688
chr3:184345751-184345902	3	184345752	184345902	ENSG00000090539	protein_coding	ENST00000876248	184379381	33554.000000	proximity ENSG00000090539:184329381-184429381
chr3:184345751-184345902	3	184345752	184345902	ENSG00000114859	protein_coding	ENST00000938001	184363274	17447.000000	proximity ENSG00000114859:184313274-184413274
chr3:184345751-184345902	3	184345752	184345902	ENSG00000114867	protein_coding	ENST00000915023	184314717	31110.000000	proximity ENSG00000114867:184264717-184364717
chr3:184345751-184345902	3	184345752	184345902	ENSG00000163882	protein_coding	ENST00000883700	184361710	15883.000000	proximity ENSG00000163882:184311710-184411710
chr3:184345751-184345902	3	184345752	184345902	ENSG00000175166	protein_coding	ENST00000926941	184299157	46670.000000	proximity ENSG00000175166:184249157-184349157
chr3:184345751-184345902	3	184345752	184345902	ENSG00000175182	protein_coding	ENST00000639617	184337205	8622.000000	proximity ENSG00000175182:184287205-184387205
chr3:184345911-184346062	3	184345912	184346062	ENSG00000090534	protein_coding	ENST00000649095	184379688	33701.000000	proximity ENSG00000090534:184329688-184429688
chr3:184345911-184346062	3	184345912	184346062	ENSG00000090539	protein_coding	ENST00000876248	184379381	33394.000000	proximity ENSG00000090539:184329381-184429381
chr3:184345911-184346062	3	184345912	184346062	ENSG00000114859	protein_coding	ENST00000938001	184363274	17287.000000	proximity ENSG00000114859:184313274-184413274
chr3:184345911-184346062	3	184345912	184346062	ENSG00000114867	protein_coding	ENST00000915023	184314717	31270.000000	proximity ENSG00000114867:184264717-184364717
chr3:184345911-184346062	3	184345912	184346062	ENSG00000163882	protein_coding	ENST00000883700	184361710	15723.000000	proximity ENSG00000163882:184311710-184411710
chr3:184345911-184346062	3	184345912	184346062	ENSG00000175166	protein_coding	ENST00000926941	184299157	46830.000000	proximity ENSG00000175166:184249157-184349157
chr3:184345911-184346062	3	184345912	184346062	ENSG00000175182	protein_coding	ENST00000639617	184337205	8782.000000	proximity ENSG00000175182:184287205-184387205
chr3:184347871-184348022	3	184347872	184348022	ENSG00000090534	protein_coding	ENST00000649095	184379688	31741.000000	proximity ENSG00000090534:184329688-184429688
chr3:184347871-184348022	3	184347872	184348022	ENSG00000090539	protein_coding	ENST00000876248	184379381	31434.000000	proximity ENSG00000090539:184329381-184429381
chr3:184347871-184348022	3	184347872	184348022	ENSG00000114859	protein_coding	ENST00000938001	184363274	15327.000000	proximity ENSG00000114859:184313274-184413274
chr3:184347871-184348022	3	184347872	184348022	ENSG00000114867	protein_coding	ENST00000915023	184314717	33230.000000	proximity ENSG00000114867:184264717-184364717
chr3:184347871-184348022	3	184347872	184348022	ENSG00000163882	protein_coding	ENST00000883700	184361710	13763.000000	proximity ENSG00000163882:184311710-184411710
chr3:184347871-184348022	3	184347872	184348022	ENSG00000175166	protein_coding	ENST00000926941	184299157	48790.000000	proximity ENSG00000175166:184249157-184349157
chr3:184347871-184348022	3	184347872	184348022	ENSG00000175182	protein_coding	ENST00000639617	184337205	10742.000000	proximity ENSG00000175182:184287205-184387205
chr3:184354231-184354382	3	184354232	184354382	ENSG00000090534	protein_coding	ENST00000649095	184379688	25381.000000	proximity ENSG00000090534:184329688-184429688
chr3:184354231-184354382	3	184354232	184354382	ENSG00000090539	protein_coding	ENST00000876248	184379381	25074.000000	proximity ENSG00000090539:184329381-184429381
chr3:184354231-184354382	3	184354232	184354382	ENSG00000114859	protein_coding	ENST00000938001	184363274	8967.000000	proximity ENSG00000114859:184313274-184413274
chr3:184354231-184354382	3	184354232	184354382	ENSG00000114867	protein_coding	ENST00000915023	184314717	39590.000000	proximity ENSG00000114867:184264717-184364717
chr3:184354231-184354382	3	184354232	184354382	ENSG00000163882	protein_coding	ENST00000883700	184361710	7403.000000	proximity ENSG00000163882:184311710-184411710
chr3:184354231-184354382	3	184354232	184354382	ENSG00000175182	protein_coding	ENST00000639617	184337205	17102.000000	proximity ENSG00000175182:184287205-184387205
chr3:184354391-184354542	3	184354392	184354542	ENSG00000090534	protein_coding	ENST00000649095	184379688	25221.000000	proximity ENSG00000090534:184329688-184429688
chr3:184354391-184354542	3	184354392	184354542	ENSG00000090539	protein_coding	ENST00000876248	184379381	24914.000000	proximity ENSG00000090539:184329381-184429381
chr3:184354391-184354542	3	184354392	184354542	ENSG00000114859	protein_coding	ENST00000938001	184363274	8807.000000	proximity ENSG00000114859:184313274-184413274
chr3:184354391-184354542	3	184354392	184354542	ENSG00000114867	protein_coding	ENST00000915023	184314717	39750.000000	proximity ENSG00000114867:184264717-184364717
chr3:184354391-184354542	3	184354392	184354542	ENSG00000163882	protein_coding	ENST00000883700	184361710	7243.000000	proximity ENSG00000163882:184311710-184411710
chr3:184354391-184354542	3	184354392	184354542	ENSG00000175182	protein_coding	ENST00000639617	184337205	17262.000000	proximity ENSG00000175182:184287205-184387205
chr3:184361336-184361487	3	184361337	184361487	ENSG00000090534	protein_coding	ENST00000649095	184379688	18276.000000	proximity ENSG00000090534:184329688-184429688
chr3:184361336-184361487	3	184361337	184361487	ENSG00000090539	protein_coding	ENST00000876248	184379381	17969.000000	proximity ENSG00000090539:184329381-184429381
chr3:184361336-184361487	3	184361337	184361487	ENSG00000114859	protein_coding	ENST00000938001	184363274	1862.000000	proximity ENSG00000114859:184313274-184413274
chr3:184361336-184361487	3	184361337	184361487	ENSG00000114867	protein_coding	ENST00000915023	184314717	46695.000000	proximity ENSG00000114867:184264717-184364717
chr3:184361336-184361487	3	184361337	184361487	ENSG00000163882	protein_coding	ENST00000883700	184361710	298.000000	proximity ENSG00000163882:184311710-184411710
chr3:184361336-184361487	3	184361337	184361487	ENSG00000175182	protein_coding	ENST00000639617	184337205	24207.000000	proximity ENSG00000175182:184287205-184387205
chr3:184363011-184363162	3	184363012	184363162	ENSG00000090534	protein_coding	ENST00000649095	184379688	16601.000000	proximity ENSG00000090534:184329688-184429688
chr3:184363011-184363162	3	184363012	184363162	ENSG00000090539	protein_coding	ENST00000876248	184379381	16294.000000	proximity ENSG00000090539:184329381-184429381
chr3:184363011-184363162	3	184363012	184363162	ENSG00000114859	protein_coding	ENST00000938001	184363274	187.000000	proximity ENSG00000114859:184313274-184413274
chr3:184363011-184363162	3	184363012	184363162	ENSG00000114867	protein_coding	ENST00000915023	184314717	48370.000000	proximity ENSG00000114867:184264717-184364717
chr3:184363011-184363162	3	184363012	184363162	ENSG00000163882	protein_coding	ENST00000883700	184361710	1377.000000	proximity ENSG00000163882:184311710-184411710
chr3:184363011-184363162	3	184363012	184363162	ENSG00000175182	protein_coding	ENST00000639617	184337205	25882.000000	proximity ENSG00000175182:184287205-184387205
chr3:184363556-184363707	3	184363557	184363707	ENSG00000090534	protein_coding	ENST00000649095	184379688	16056.000000	proximity ENSG00000090534:184329688-184429688
chr3:184363556-184363707	3	184363557	184363707	ENSG00000090539	protein_coding	ENST00000876248	184379381	15749.000000	proximity ENSG00000090539:184329381-184429381
chr3:184363556-184363707	3	184363557	184363707	ENSG00000114859	protein_coding	ENST00000938001	184363274	358.000000	proximity ENSG00000114859:184313274-184413274
chr3:184363556-184363707	3	184363557	184363707	ENSG00000114867	protein_coding	ENST00000915023	184314717	48915.000000	proximity ENSG00000114867:184264717-184364717
chr3:184363556-184363707	3	184363557	184363707	ENSG00000163882	protein_coding	ENST00000883700	184361710	1922.000000	proximity ENSG00000163882:184311710-184411710
chr3:184363556-184363707	3	184363557	184363707	ENSG00000175182	protein_coding	ENST00000639617	184337205	26427.000000	proximity ENSG00000175182:184287205-184387205
chr3:184367071-184367222	3	184367072	184367222	ENSG00000090534	protein_coding	ENST00000649095	184379688	12541.000000	proximity ENSG00000090534:184329688-184429688
chr3:184367071-184367222	3	184367072	184367222	ENSG00000090539	protein_coding	ENST00000876248	184379381	12234.000000	proximity ENSG00000090539:184329381-184429381
chr3:184367071-184367222	3	184367072	184367222	ENSG00000114859	protein_coding	ENST00000938001	184363274	3873.000000	proximity ENSG00000114859:184313274-184413274
chr3:184367071-184367222	3	184367072	184367222	ENSG00000163882	protein_coding	ENST00000883700	184361710	5437.000000	proximity ENSG00000163882:184311710-184411710
chr3:184367071-184367222	3	184367072	184367222	ENSG00000175182	protein_coding	ENST00000639617	184337205	29942.000000	proximity ENSG00000175182:184287205-184387205
chr3:184368551-184368702	3	184368552	184368702	ENSG00000090534	protein_coding	ENST00000649095	184379688	11061.000000	proximity ENSG00000090534:184329688-184429688
chr3:184368551-184368702	3	184368552	184368702	ENSG00000090539	protein_coding	ENST00000876248	184379381	10754.000000	proximity ENSG00000090539:184329381-184429381
chr3:184368551-184368702	3	184368552	184368702	ENSG00000114859	protein_coding	ENST00000938001	184363274	5353.000000	proximity ENSG00000114859:184313274-184413274
chr3:184368551-184368702	3	184368552	184368702	ENSG00000163882	protein_coding	ENST00000883700	184361710	6917.000000	proximity ENSG00000163882:184311710-184411710
chr3:184368551-184368702	3	184368552	184368702	ENSG00000175182	protein_coding	ENST00000639617	184337205	31422.000000	proximity ENSG00000175182:184287205-184387205
chr3:184368731-184368882	3	184368732	184368882	ENSG00000090534	protein_coding	ENST00000649095	184379688	10881.000000	proximity ENSG00000090534:184329688-184429688
chr3:184368731-184368882	3	184368732	184368882	ENSG00000090539	protein_coding	ENST00000876248	184379381	10574.000000	proximity ENSG00000090539:184329381-184429381
chr3:184368731-184368882	3	184368732	184368882	ENSG00000114859	protein_coding	ENST00000938001	184363274	5533.000000	proximity ENSG00000114859:184313274-184413274
chr3:184368731-184368882	3	184368732	184368882	ENSG00000163882	protein_coding	ENST00000883700	184361710	7097.000000	proximity ENSG00000163882:184311710-184411710
chr3:184368731-184368882	3	184368732	184368882	ENSG00000175182	protein_coding	ENST00000639617	184337205	31602.000000	proximity ENSG00000175182:184287205-184387205
chr3:184368911-184369062	3	184368912	184369062	ENSG00000090534	protein_coding	ENST00000649095	184379688	10701.000000	proximity ENSG00000090534:184329688-184429688
chr3:184368911-184369062	3	184368912	184369062	ENSG00000090539	protein_coding	ENST00000876248	184379381	10394.000000	proximity ENSG00000090539:184329381-184429381
chr3:184368911-184369062	3	184368912	184369062	ENSG00000114859	protein_coding	ENST00000938001	184363274	5713.000000	proximity ENSG00000114859:184313274-184413274
chr3:184368911-184369062	3	184368912	184369062	ENSG00000163882	protein_coding	ENST00000883700	184361710	7277.000000	proximity ENSG00000163882:184311710-184411710
chr3:184368911-184369062	3	184368912	184369062	ENSG00000175182	protein_coding	ENST00000639617	184337205	31782.000000	proximity ENSG00000175182:184287205-184387205
chr3:184369096-184369247	3	184369097	184369247	ENSG00000090534	protein_coding	ENST00000649095	184379688	10516.000000	proximity ENSG00000090534:184329688-184429688
chr3:184369096-184369247	3	184369097	184369247	ENSG00000090539	protein_coding	ENST00000876248	184379381	10209.000000	proximity ENSG00000090539:184329381-184429381
chr3:184369096-184369247	3	184369097	184369247	ENSG00000114859	protein_coding	ENST00000938001	184363274	5898.000000	proximity ENSG00000114859:184313274-184413274
chr3:184369096-184369247	3	184369097	184369247	ENSG00000163882	protein_coding	ENST00000883700	184361710	7462.000000	proximity ENSG00000163882:184311710-184411710
chr3:184369096-184369247	3	184369097	184369247	ENSG00000175182	protein_coding	ENST00000639617	184337205	31967.000000	proximity ENSG00000175182:184287205-184387205
chr3:184371671-184371822	3	184371672	184371822	ENSG00000090534	protein_coding	ENST00000649095	184379688	7941.000000	proximity ENSG00000090534:184329688-184429688
chr3:184371671-184371822	3	184371672	184371822	ENSG00000090539	protein_coding	ENST00000876248	184379381	7634.000000	proximity ENSG00000090539:184329381-184429381
chr3:184371671-184371822	3	184371672	184371822	ENSG00000114859	protein_coding	ENST00000938001	184363274	8473.000000	proximity ENSG00000114859:184313274-184413274
chr3:184371671-184371822	3	184371672	184371822	ENSG00000163882	protein_coding	ENST00000883700	184361710	10037.000000	proximity ENSG00000163882:184311710-184411710
chr3:184371671-184371822	3	184371672	184371822	ENSG00000175182	protein_coding	ENST00000639617	184337205	34542.000000	proximity ENSG00000175182:184287205-184387205
chr3:184373631-184373782	3	184373632	184373782	ENSG00000090534	protein_coding	ENST00000649095	184379688	5981.000000	proximity ENSG00000090534:184329688-184429688
chr3:184373631-184373782	3	184373632	184373782	ENSG00000090539	protein_coding	ENST00000876248	184379381	5674.000000	proximity ENSG00000090539:184329381-184429381
chr3:184373631-184373782	3	184373632	184373782	ENSG00000114859	protein_coding	ENST00000938001	184363274	10433.000000	proximity ENSG00000114859:184313274-184413274
chr3:184373631-184373782	3	184373632	184373782	ENSG00000163882	protein_coding	ENST00000883700	184361710	11997.000000	proximity ENSG00000163882:184311710-184411710
chr3:184373631-184373782	3	184373632	184373782	ENSG00000175182	protein_coding	ENST00000639617	184337205	36502.000000	proximity ENSG00000175182:184287205-184387205
chr3:184377836-184377987	3	184377837	184377987	ENSG00000090534	protein_coding	ENST00000649095	184379688	1776.000000	proximity ENSG00000090534:184329688-184429688
chr3:184377836-184377987	3	184377837	184377987	ENSG00000090539	protein_coding	ENST00000876248	184379381	1469.000000	proximity ENSG00000090539:184329381-184429381
chr3:184377836-184377987	3	184377837	184377987	ENSG00000114859	protein_coding	ENST00000938001	184363274	14638.000000	proximity ENSG00000114859:184313274-184413274
chr3:184377836-184377987	3	184377837	184377987	ENSG00000163882	protein_coding	ENST00000883700	184361710	16202.000000	proximity ENSG00000163882:184311710-184411710
chr3:184377836-184377987	3	184377837	184377987	ENSG00000175182	protein_coding	ENST00000639617	184337205	40707.000000	proximity ENSG00000175182:184287205-184387205
chr3:184399551-184399702	3	184399552	184399702	ENSG00000090534	protein_coding	ENST00000649095	184379688	19939.000000	proximity ENSG00000090534:184329688-184429688
chr3:184399551-184399702	3	184399552	184399702	ENSG00000090539	protein_coding	ENST00000876248	184379381	20246.000000	proximity ENSG00000090539:184329381-184429381
chr3:184399551-184399702	3	184399552	184399702	ENSG00000114859	protein_coding	ENST00000938001	184363274	36353.000000	proximity ENSG00000114859:184313274-184413274
chr3:184399551-184399702	3	184399552	184399702	ENSG00000163882	protein_coding	ENST00000883700	184361710	37917.000000	proximity ENSG00000163882:184311710-184411710
chr3:18440147-18440298	3	18440148	18440298	ENSG00000182568	protein_coding	ENST00000338745	18425339	14884.000000	proximity ENSG00000182568:18375339-18475339
chr3:184417971-184418122	3	184417972	184418122	ENSG00000090534	protein_coding	ENST00000649095	184379688	38359.000000	proximity ENSG00000090534:184329688-184429688
chr3:184417971-184418122	3	184417972	184418122	ENSG00000090539	protein_coding	ENST00000876248	184379381	38666.000000	proximity ENSG00000090539:184329381-184429381
chr3:184428736-184428887	3	184428737	184428887	ENSG00000090534	protein_coding	ENST00000649095	184379688	49124.000000	proximity ENSG00000090534:184329688-184429688
chr3:184428736-184428887	3	184428737	184428887	ENSG00000090539	protein_coding	ENST00000876248	184379381	49431.000000	proximity ENSG00000090539:184329381-184429381
chr3:184428911-184429062	3	184428912	184429062	ENSG00000090534	protein_coding	ENST00000649095	184379688	49299.000000	proximity ENSG00000090534:184329688-184429688
chr3:184428911-184429062	3	184428912	184429062	ENSG00000090539	protein_coding	ENST00000876248	184379381	49606.000000	proximity ENSG00000090539:184329381-184429381
chr3:18443552-18443703	3	18443553	18443703	ENSG00000182568	protein_coding	ENST00000338745	18425339	18289.000000	proximity ENSG00000182568:18375339-18475339
chr3:18444912-18445063	3	18444913	18445063	ENSG00000182568	protein_coding	ENST00000338745	18425339	19649.000000	proximity ENSG00000182568:18375339-18475339
chr3:184513556-184513707	3	184513557	184513707	ENSG00000182580	protein_coding	ENST00000890161	184561776	48144.000000	proximity ENSG00000182580:184511776-184611776
chr3:184514036-184514187	3	184514037	184514187	ENSG00000182580	protein_coding	ENST00000890161	184561776	47664.000000	proximity ENSG00000182580:184511776-184611776
chr3:184523971-184524122	3	184523972	184524122	ENSG00000182580	protein_coding	ENST00000890161	184561776	37729.000000	proximity ENSG00000182580:184511776-184611776
chr3:184524311-184524462	3	184524312	184524462	ENSG00000182580	protein_coding	ENST00000890161	184561776	37389.000000	proximity ENSG00000182580:184511776-184611776
chr3:184525711-184525862	3	184525712	184525862	ENSG00000182580	protein_coding	ENST00000890161	184561776	35989.000000	proximity ENSG00000182580:184511776-184611776
chr3:184531671-184531822	3	184531672	184531822	ENSG00000182580	protein_coding	ENST00000890161	184561776	30029.000000	proximity ENSG00000182580:184511776-184611776
chr3:184531971-184532122	3	184531972	184532122	ENSG00000182580	protein_coding	ENST00000890161	184561776	29729.000000	proximity ENSG00000182580:184511776-184611776
chr3:184541191-184541342	3	184541192	184541342	ENSG00000182580	protein_coding	ENST00000890161	184561776	20509.000000	proximity ENSG00000182580:184511776-184611776
chr3:184543811-184543962	3	184543812	184543962	ENSG00000182580	protein_coding	ENST00000890161	184561776	17889.000000	proximity ENSG00000182580:184511776-184611776
chr3:184544111-184544262	3	184544112	184544262	ENSG00000182580	protein_coding	ENST00000890161	184561776	17589.000000	proximity ENSG00000182580:184511776-184611776
chr3:184544291-184544442	3	184544292	184544442	ENSG00000182580	protein_coding	ENST00000890161	184561776	17409.000000	proximity ENSG00000182580:184511776-184611776
chr3:184561936-184562087	3	184561937	184562087	ENSG00000182580	protein_coding	ENST00000890161	184561776	236.000000	proximity ENSG00000182580:184511776-184611776
chr3:184562096-184562247	3	184562097	184562247	ENSG00000182580	protein_coding	ENST00000890161	184561776	396.000000	proximity ENSG00000182580:184511776-184611776
chr3:184563116-184563267	3	184563117	184563267	ENSG00000182580	protein_coding	ENST00000890161	184561776	1416.000000	proximity ENSG00000182580:184511776-184611776
chr3:184563676-184563827	3	184563677	184563827	ENSG00000182580	protein_coding	ENST00000890161	184561776	1976.000000	proximity ENSG00000182580:184511776-184611776
chr3:184565831-184565982	3	184565832	184565982	ENSG00000182580	protein_coding	ENST00000890161	184561776	4131.000000	proximity ENSG00000182580:184511776-184611776
chr3:184566056-184566207	3	184566057	184566207	ENSG00000182580	protein_coding	ENST00000890161	184561776	4356.000000	proximity ENSG00000182580:184511776-184611776
chr3:184568216-184568367	3	184568217	184568367	ENSG00000182580	protein_coding	ENST00000890161	184561776	6516.000000	proximity ENSG00000182580:184511776-184611776
chr3:184568616-184568767	3	184568617	184568767	ENSG00000182580	protein_coding	ENST00000890161	184561776	6916.000000	proximity ENSG00000182580:184511776-184611776
chr3:184569371-184569522	3	184569372	184569522	ENSG00000182580	protein_coding	ENST00000890161	184561776	7671.000000	proximity ENSG00000182580:184511776-184611776
chr3:184574691-184574842	3	184574692	184574842	ENSG00000182580	protein_coding	ENST00000890161	184561776	12991.000000	proximity ENSG00000182580:184511776-184611776
chr3:184582936-184583087	3	184582937	184583087	ENSG00000182580	protein_coding	ENST00000890161	184561776	21236.000000	proximity ENSG00000182580:184511776-184611776
chr3:184583371-184583522	3	184583372	184583522	ENSG00000182580	protein_coding	ENST00000890161	184561776	21671.000000	proximity ENSG00000182580:184511776-184611776
chr3:184583556-184583707	3	184583557	184583707	ENSG00000182580	protein_coding	ENST00000890161	184561776	21856.000000	proximity ENSG00000182580:184511776-184611776
chr3:184584171-184584322	3	184584172	184584322	ENSG00000182580	protein_coding	ENST00000890161	184561776	22471.000000	proximity ENSG00000182580:184511776-184611776
chr3:184584491-184584642	3	184584492	184584642	ENSG00000182580	protein_coding	ENST00000890161	184561776	22791.000000	proximity ENSG00000182580:184511776-184611776
chr3:184590951-184591102	3	184590952	184591102	ENSG00000182580	protein_coding	ENST00000890161	184561776	29251.000000	proximity ENSG00000182580:184511776-184611776
chr3:184592971-184593122	3	184592972	184593122	ENSG00000182580	protein_coding	ENST00000890161	184561776	31271.000000	proximity ENSG00000182580:184511776-184611776
chr3:184593751-184593902	3	184593752	184593902	ENSG00000182580	protein_coding	ENST00000890161	184561776	32051.000000	proximity ENSG00000182580:184511776-184611776
chr3:184602876-184603027	3	184602877	184603027	ENSG00000182580	protein_coding	ENST00000890161	184561776	41176.000000	proximity ENSG00000182580:184511776-184611776
chr3:184662251-184662402	3	184662252	184662402	ENSG00000177383	protein_coding	ENST00000317897	184712064	49737.000000	proximity ENSG00000177383:184662064-184762064
chr3:184663871-184664022	3	184663872	184664022	ENSG00000177383	protein_coding	ENST00000317897	184712064	48117.000000	proximity ENSG00000177383:184662064-184762064
chr3:184679051-184679202	3	184679052	184679202	ENSG00000177383	protein_coding	ENST00000317897	184712064	32937.000000	proximity ENSG00000177383:184662064-184762064
chr3:184679211-184679362	3	184679212	184679362	ENSG00000177383	protein_coding	ENST00000317897	184712064	32777.000000	proximity ENSG00000177383:184662064-184762064
chr3:184685791-184685942	3	184685792	184685942	ENSG00000177383	protein_coding	ENST00000317897	184712064	26197.000000	proximity ENSG00000177383:184662064-184762064
chr3:184687771-184687922	3	184687772	184687922	ENSG00000177383	protein_coding	ENST00000317897	184712064	24217.000000	proximity ENSG00000177383:184662064-184762064
chr3:184688311-184688462	3	184688312	184688462	ENSG00000177383	protein_coding	ENST00000317897	184712064	23677.000000	proximity ENSG00000177383:184662064-184762064
chr3:184688516-184688667	3	184688517	184688667	ENSG00000177383	protein_coding	ENST00000317897	184712064	23472.000000	proximity ENSG00000177383:184662064-184762064
chr3:184688671-184688822	3	184688672	184688822	ENSG00000177383	protein_coding	ENST00000317897	184712064	23317.000000	proximity ENSG00000177383:184662064-184762064
chr3:184691691-184691842	3	184691692	184691842	ENSG00000177383	protein_coding	ENST00000317897	184712064	20297.000000	proximity ENSG00000177383:184662064-184762064
chr3:184692056-184692207	3	184692057	184692207	ENSG00000177383	protein_coding	ENST00000317897	184712064	19932.000000	proximity ENSG00000177383:184662064-184762064
chr3:184692591-184692742	3	184692592	184692742	ENSG00000177383	protein_coding	ENST00000317897	184712064	19397.000000	proximity ENSG00000177383:184662064-184762064
chr3:184693451-184693602	3	184693452	184693602	ENSG00000177383	protein_coding	ENST00000317897	184712064	18537.000000	proximity ENSG00000177383:184662064-184762064
chr3:184711391-184711542	3	184711392	184711542	ENSG00000177383	protein_coding	ENST00000317897	184712064	597.000000	proximity ENSG00000177383:184662064-184762064
chr3:184711631-184711782	3	184711632	184711782	ENSG00000177383	protein_coding	ENST00000317897	184712064	357.000000	proximity ENSG00000177383:184662064-184762064
chr3:184716411-184716562	3	184716412	184716562	ENSG00000177383	protein_coding	ENST00000317897	184712064	4423.000000	proximity ENSG00000177383:184662064-184762064
chr3:184716656-184716807	3	184716657	184716807	ENSG00000177383	protein_coding	ENST00000317897	184712064	4668.000000	proximity ENSG00000177383:184662064-184762064
chr3:184716931-184717082	3	184716932	184717082	ENSG00000177383	protein_coding	ENST00000317897	184712064	4943.000000	proximity ENSG00000177383:184662064-184762064
chr3:184727571-184727722	3	184727572	184727722	ENSG00000177383	protein_coding	ENST00000317897	184712064	15583.000000	proximity ENSG00000177383:184662064-184762064
chr3:184738231-184738382	3	184738232	184738382	ENSG00000177383	protein_coding	ENST00000317897	184712064	26243.000000	proximity ENSG00000177383:184662064-184762064
chr3:184740571-184740722	3	184740572	184740722	ENSG00000177383	protein_coding	ENST00000317897	184712064	28583.000000	proximity ENSG00000177383:184662064-184762064
chr3:184748331-184748482	3	184748332	184748482	ENSG00000177383	protein_coding	ENST00000317897	184712064	36343.000000	proximity ENSG00000177383:184662064-184762064
chr3:184748591-184748742	3	184748592	184748742	ENSG00000177383	protein_coding	ENST00000317897	184712064	36603.000000	proximity ENSG00000177383:184662064-184762064
chr3:184757276-184757427	3	184757277	184757427	ENSG00000177383	protein_coding	ENST00000317897	184712064	45288.000000	proximity ENSG00000177383:184662064-184762064
chr3:184757491-184757642	3	184757492	184757642	ENSG00000177383	protein_coding	ENST00000317897	184712064	45503.000000	proximity ENSG00000177383:184662064-184762064
chr3:184761031-184761182	3	184761032	184761182	ENSG00000177383	protein_coding	ENST00000317897	184712064	49043.000000	proximity ENSG00000177383:184662064-184762064
chr3:184761311-184761462	3	184761312	184761462	ENSG00000177383	protein_coding	ENST00000317897	184712064	49323.000000	proximity ENSG00000177383:184662064-184762064
chr3:184761516-184761667	3	184761517	184761667	ENSG00000177383	protein_coding	ENST00000317897	184712064	49528.000000	proximity ENSG00000177383:184662064-184762064
chr3:184765791-184765942	3	184765792	184765942	ENSG00000156931	protein_coding	ENST00000875104	184812134	46267.000000	proximity ENSG00000156931:184762134-184862134
chr3:184765951-184766102	3	184765952	184766102	ENSG00000156931	protein_coding	ENST00000875104	184812134	46107.000000	proximity ENSG00000156931:184762134-184862134
chr3:184766671-184766822	3	184766672	184766822	ENSG00000156931	protein_coding	ENST00000875104	184812134	45387.000000	proximity ENSG00000156931:184762134-184862134
chr3:184767031-184767182	3	184767032	184767182	ENSG00000156931	protein_coding	ENST00000875104	184812134	45027.000000	proximity ENSG00000156931:184762134-184862134
chr3:184773291-184773442	3	184773292	184773442	ENSG00000156931	protein_coding	ENST00000875104	184812134	38767.000000	proximity ENSG00000156931:184762134-184862134
chr3:184773471-184773622	3	184773472	184773622	ENSG00000156931	protein_coding	ENST00000875104	184812134	38587.000000	proximity ENSG00000156931:184762134-184862134
chr3:184773636-184773787	3	184773637	184773787	ENSG00000156931	protein_coding	ENST00000875104	184812134	38422.000000	proximity ENSG00000156931:184762134-184862134
chr3:184773816-184773967	3	184773817	184773967	ENSG00000156931	protein_coding	ENST00000875104	184812134	38242.000000	proximity ENSG00000156931:184762134-184862134
chr3:184777596-184777747	3	184777597	184777747	ENSG00000156931	protein_coding	ENST00000875104	184812134	34462.000000	proximity ENSG00000156931:184762134-184862134
chr3:184777851-184778002	3	184777852	184778002	ENSG00000156931	protein_coding	ENST00000875104	184812134	34207.000000	proximity ENSG00000156931:184762134-184862134
chr3:184781931-184782082	3	184781932	184782082	ENSG00000156931	protein_coding	ENST00000875104	184812134	30127.000000	proximity ENSG00000156931:184762134-184862134
chr3:184786236-184786387	3	184786237	184786387	ENSG00000156931	protein_coding	ENST00000875104	184812134	25822.000000	proximity ENSG00000156931:184762134-184862134
chr3:184788851-184789002	3	184788852	184789002	ENSG00000156931	protein_coding	ENST00000875104	184812134	23207.000000	proximity ENSG00000156931:184762134-184862134
chr3:184795551-184795702	3	184795552	184795702	ENSG00000156931	protein_coding	ENST00000875104	184812134	16507.000000	proximity ENSG00000156931:184762134-184862134
chr3:184803371-184803522	3	184803372	184803522	ENSG00000156931	protein_coding	ENST00000875104	184812134	8687.000000	proximity ENSG00000156931:184762134-184862134
chr3:184805731-184805882	3	184805732	184805882	ENSG00000156931	protein_coding	ENST00000875104	184812134	6327.000000	proximity ENSG00000156931:184762134-184862134
chr3:184808171-184808322	3	184808172	184808322	ENSG00000156931	protein_coding	ENST00000875104	184812134	3887.000000	proximity ENSG00000156931:184762134-184862134
chr3:184812351-184812502	3	184812352	184812502	ENSG00000156931	protein_coding	ENST00000875104	184812134	293.000000	proximity ENSG00000156931:184762134-184862134
chr3:184812651-184812802	3	184812652	184812802	ENSG00000156931	protein_coding	ENST00000875104	184812134	593.000000	proximity ENSG00000156931:184762134-184862134
chr3:184814311-184814462	3	184814312	184814462	ENSG00000156931	protein_coding	ENST00000875104	184812134	2253.000000	proximity ENSG00000156931:184762134-184862134
chr3:184815311-184815462	3	184815312	184815462	ENSG00000156931	protein_coding	ENST00000875104	184812134	3253.000000	proximity ENSG00000156931:184762134-184862134
chr3:184816731-184816882	3	184816732	184816882	ENSG00000156931	protein_coding	ENST00000875104	184812134	4673.000000	proximity ENSG00000156931:184762134-184862134
chr3:184822771-184822922	3	184822772	184822922	ENSG00000156931	protein_coding	ENST00000875104	184812134	10713.000000	proximity ENSG00000156931:184762134-184862134
chr3:184843871-184844022	3	184843872	184844022	ENSG00000156931	protein_coding	ENST00000875104	184812134	31813.000000	proximity ENSG00000156931:184762134-184862134
chr3:185175811-185175962	3	185175812	185175962	ENSG00000187068	protein_coding	ENST00000335012	185153060	22827.000000	proximity ENSG00000187068:185103060-185203060
chr3:185176831-185176982	3	185176832	185176982	ENSG00000187068	protein_coding	ENST00000335012	185153060	23847.000000	proximity ENSG00000187068:185103060-185203060
chr3:185200751-185200902	3	185200752	185200902	ENSG00000187068	protein_coding	ENST00000335012	185153060	47767.000000	proximity ENSG00000187068:185103060-185203060
chr3:185207931-185208082	3	185207932	185208082	ENSG00000113790	protein_coding	ENST00000231887	185254049	46042.000000	proximity ENSG00000113790:185204049-185304049
chr3:185208131-185208282	3	185208132	185208282	ENSG00000113790	protein_coding	ENST00000231887	185254049	45842.000000	proximity ENSG00000113790:185204049-185304049
chr3:185216031-185216182	3	185216032	185216182	ENSG00000113790	protein_coding	ENST00000231887	185254049	37942.000000	proximity ENSG00000113790:185204049-185304049
chr3:185216556-185216707	3	185216557	185216707	ENSG00000113790	protein_coding	ENST00000231887	185254049	37417.000000	proximity ENSG00000113790:185204049-185304049
chr3:185225631-185225782	3	185225632	185225782	ENSG00000113790	protein_coding	ENST00000231887	185254049	28342.000000	proximity ENSG00000113790:185204049-185304049
chr3:185250391-185250542	3	185250392	185250542	ENSG00000113790	protein_coding	ENST00000231887	185254049	3582.000000	proximity ENSG00000113790:185204049-185304049
chr3:185270671-185270822	3	185270672	185270822	ENSG00000113790	protein_coding	ENST00000231887	185254049	16698.000000	proximity ENSG00000113790:185204049-185304049
chr3:185272191-185272342	3	185272192	185272342	ENSG00000113790	protein_coding	ENST00000231887	185254049	18218.000000	proximity ENSG00000113790:185204049-185304049
chr3:185280851-185281002	3	185280852	185281002	ENSG00000113790	protein_coding	ENST00000231887	185254049	26878.000000	proximity ENSG00000113790:185204049-185304049
chr3:185283096-185283247	3	185283097	185283247	ENSG00000113790	protein_coding	ENST00000231887	185254049	29123.000000	proximity ENSG00000113790:185204049-185304049
chr3:185283271-185283422	3	185283272	185283422	ENSG00000113790	protein_coding	ENST00000231887	185254049	29298.000000	proximity ENSG00000113790:185204049-185304049
chr3:185283656-185283807	3	185283657	185283807	ENSG00000113790	protein_coding	ENST00000231887	185254049	29683.000000	proximity ENSG00000113790:185204049-185304049
chr3:185298931-185299082	3	185298932	185299082	ENSG00000113790	protein_coding	ENST00000231887	185254049	44958.000000	proximity ENSG00000113790:185204049-185304049
chr3:185299091-185299242	3	185299092	185299242	ENSG00000113790	protein_coding	ENST00000231887	185254049	45118.000000	proximity ENSG00000113790:185204049-185304049
chr3:185317111-185317262	3	185317112	185317262	ENSG00000073803	protein_coding	ENST00000265026	185363136	45949.000000	proximity ENSG00000073803:185313136-185413136
chr3:185317271-185317422	3	185317272	185317422	ENSG00000073803	protein_coding	ENST00000265026	185363136	45789.000000	proximity ENSG00000073803:185313136-185413136
chr3:185317771-185317922	3	185317772	185317922	ENSG00000073803	protein_coding	ENST00000265026	185363136	45289.000000	proximity ENSG00000073803:185313136-185413136
chr3:185318251-185318402	3	185318252	185318402	ENSG00000073803	protein_coding	ENST00000265026	185363136	44809.000000	proximity ENSG00000073803:185313136-185413136
chr3:185332211-185332362	3	185332212	185332362	ENSG00000073803	protein_coding	ENST00000265026	185363136	30849.000000	proximity ENSG00000073803:185313136-185413136
chr3:185335951-185336102	3	185335952	185336102	ENSG00000073803	protein_coding	ENST00000265026	185363136	27109.000000	proximity ENSG00000073803:185313136-185413136
chr3:185341891-185342042	3	185341892	185342042	ENSG00000073803	protein_coding	ENST00000265026	185363136	21169.000000	proximity ENSG00000073803:185313136-185413136
chr3:185342931-185343082	3	185342932	185343082	ENSG00000073803	protein_coding	ENST00000265026	185363136	20129.000000	proximity ENSG00000073803:185313136-185413136
chr3:185351451-185351602	3	185351452	185351602	ENSG00000073803	protein_coding	ENST00000265026	185363136	11609.000000	proximity ENSG00000073803:185313136-185413136
chr3:185351931-185352082	3	185351932	185352082	ENSG00000073803	protein_coding	ENST00000265026	185363136	11129.000000	proximity ENSG00000073803:185313136-185413136
chr3:185354291-185354442	3	185354292	185354442	ENSG00000073803	protein_coding	ENST00000265026	185363136	8769.000000	proximity ENSG00000073803:185313136-185413136
chr3:185362011-185362162	3	185362012	185362162	ENSG00000073803	protein_coding	ENST00000265026	185363136	1049.000000	proximity ENSG00000073803:185313136-185413136
chr3:185363471-185363622	3	185363472	185363622	ENSG00000073803	protein_coding	ENST00000265026	185363136	411.000000	proximity ENSG00000073803:185313136-185413136
chr3:185400411-185400562	3	185400412	185400562	ENSG00000073803	protein_coding	ENST00000265026	185363136	37351.000000	proximity ENSG00000073803:185313136-185413136
chr3:185401711-185401862	3	185401712	185401862	ENSG00000073803	protein_coding	ENST00000265026	185363136	38651.000000	proximity ENSG00000073803:185313136-185413136
chr3:185402751-185402902	3	185402752	185402902	ENSG00000073803	protein_coding	ENST00000265026	185363136	39691.000000	proximity ENSG00000073803:185313136-185413136
chr3:185460851-185461002	3	185460852	185461002	ENSG00000163900	protein_coding	ENST00000421852	185499035	38108.000000	proximity ENSG00000163900:185449035-185549035
chr3:185473591-185473742	3	185473592	185473742	ENSG00000163900	protein_coding	ENST00000421852	185499035	25368.000000	proximity ENSG00000163900:185449035-185549035
chr3:185497691-185497842	3	185497692	185497842	ENSG00000163900	protein_coding	ENST00000421852	185499035	1268.000000	proximity ENSG00000163900:185449035-185549035
chr3:185499291-185499442	3	185499292	185499442	ENSG00000163900	protein_coding	ENST00000421852	185499035	332.000000	proximity ENSG00000163900:185449035-185549035
chr3:185504771-185504922	3	185504772	185504922	ENSG00000163898	protein_coding	ENST00000296252	185552588	47741.000000	proximity ENSG00000163898:185502588-185602588
chr3:185504771-185504922	3	185504772	185504922	ENSG00000163900	protein_coding	ENST00000421852	185499035	5812.000000	proximity ENSG00000163900:185449035-185549035
chr3:185534631-185534782	3	185534632	185534782	ENSG00000163898	protein_coding	ENST00000296252	185552588	17881.000000	proximity ENSG00000163898:185502588-185602588
chr3:185534631-185534782	3	185534632	185534782	ENSG00000163900	protein_coding	ENST00000421852	185499035	35672.000000	proximity ENSG00000163900:185449035-185549035
chr3:185537471-185537622	3	185537472	185537622	ENSG00000163898	protein_coding	ENST00000296252	185552588	15041.000000	proximity ENSG00000163898:185502588-185602588
chr3:185537471-185537622	3	185537472	185537622	ENSG00000163900	protein_coding	ENST00000421852	185499035	38512.000000	proximity ENSG00000163900:185449035-185549035
chr3:185537471-185537622	3	185537472	185537622	ENSG00000163904	protein_coding	ENST00000296257	185586295	48748.000000	proximity ENSG00000163904:185536295-185636295
chr3:185537631-185537782	3	185537632	185537782	ENSG00000163898	protein_coding	ENST00000296252	185552588	14881.000000	proximity ENSG00000163898:185502588-185602588
chr3:185537631-185537782	3	185537632	185537782	ENSG00000163900	protein_coding	ENST00000421852	185499035	38672.000000	proximity ENSG00000163900:185449035-185549035
chr3:185537631-185537782	3	185537632	185537782	ENSG00000163904	protein_coding	ENST00000296257	185586295	48588.000000	proximity ENSG00000163904:185536295-185636295
chr3:185544991-185545142	3	185544992	185545142	ENSG00000163898	protein_coding	ENST00000296252	185552588	7521.000000	proximity ENSG00000163898:185502588-185602588
chr3:185544991-185545142	3	185544992	185545142	ENSG00000163900	protein_coding	ENST00000421852	185499035	46032.000000	proximity ENSG00000163900:185449035-185549035
chr3:185544991-185545142	3	185544992	185545142	ENSG00000163904	protein_coding	ENST00000296257	185586295	41228.000000	proximity ENSG00000163904:185536295-185636295
chr3:185545451-185545602	3	185545452	185545602	ENSG00000163898	protein_coding	ENST00000296252	185552588	7061.000000	proximity ENSG00000163898:185502588-185602588
chr3:185545451-185545602	3	185545452	185545602	ENSG00000163900	protein_coding	ENST00000421852	185499035	46492.000000	proximity ENSG00000163900:185449035-185549035
chr3:185545451-185545602	3	185545452	185545602	ENSG00000163904	protein_coding	ENST00000296257	185586295	40768.000000	proximity ENSG00000163904:185536295-185636295
chr3:185547291-185547442	3	185547292	185547442	ENSG00000163898	protein_coding	ENST00000296252	185552588	5221.000000	proximity ENSG00000163898:185502588-185602588
chr3:185547291-185547442	3	185547292	185547442	ENSG00000163900	protein_coding	ENST00000421852	185499035	48332.000000	proximity ENSG00000163900:185449035-185549035
chr3:185547291-185547442	3	185547292	185547442	ENSG00000163904	protein_coding	ENST00000296257	185586295	38928.000000	proximity ENSG00000163904:185536295-185636295
chr3:185549251-185549402	3	185549252	185549402	ENSG00000163898	protein_coding	ENST00000296252	185552588	3261.000000	proximity ENSG00000163898:185502588-185602588
chr3:185549251-185549402	3	185549252	185549402	ENSG00000163904	protein_coding	ENST00000296257	185586295	36968.000000	proximity ENSG00000163904:185536295-185636295
chr3:185549651-185549802	3	185549652	185549802	ENSG00000163898	protein_coding	ENST00000296252	185552588	2861.000000	proximity ENSG00000163898:185502588-185602588
chr3:185549651-185549802	3	185549652	185549802	ENSG00000163904	protein_coding	ENST00000296257	185586295	36568.000000	proximity ENSG00000163904:185536295-185636295
chr3:185549871-185550022	3	185549872	185550022	ENSG00000163898	protein_coding	ENST00000296252	185552588	2641.000000	proximity ENSG00000163898:185502588-185602588
chr3:185549871-185550022	3	185549872	185550022	ENSG00000163904	protein_coding	ENST00000296257	185586295	36348.000000	proximity ENSG00000163904:185536295-185636295
chr3:185550096-185550247	3	185550097	185550247	ENSG00000163898	protein_coding	ENST00000296252	185552588	2416.000000	proximity ENSG00000163898:185502588-185602588
chr3:185550096-185550247	3	185550097	185550247	ENSG00000163904	protein_coding	ENST00000296257	185586295	36123.000000	proximity ENSG00000163904:185536295-185636295
chr3:185552731-185552882	3	185552732	185552882	ENSG00000163898	protein_coding	ENST00000296252	185552588	219.000000	proximity ENSG00000163898:185502588-185602588
chr3:185552731-185552882	3	185552732	185552882	ENSG00000163904	protein_coding	ENST00000296257	185586295	33488.000000	proximity ENSG00000163904:185536295-185636295
chr3:185558151-185558302	3	185558152	185558302	ENSG00000163898	protein_coding	ENST00000296252	185552588	5639.000000	proximity ENSG00000163898:185502588-185602588
chr3:185558151-185558302	3	185558152	185558302	ENSG00000163904	protein_coding	ENST00000296257	185586295	28068.000000	proximity ENSG00000163904:185536295-185636295
chr3:185558471-185558622	3	185558472	185558622	ENSG00000163898	protein_coding	ENST00000296252	185552588	5959.000000	proximity ENSG00000163898:185502588-185602588
chr3:185558471-185558622	3	185558472	185558622	ENSG00000163904	protein_coding	ENST00000296257	185586295	27748.000000	proximity ENSG00000163904:185536295-185636295
chr3:185558691-185558842	3	185558692	185558842	ENSG00000163898	protein_coding	ENST00000296252	185552588	6179.000000	proximity ENSG00000163898:185502588-185602588
chr3:185558691-185558842	3	185558692	185558842	ENSG00000163904	protein_coding	ENST00000296257	185586295	27528.000000	proximity ENSG00000163904:185536295-185636295
chr3:185558931-185559082	3	185558932	185559082	ENSG00000163898	protein_coding	ENST00000296252	185552588	6419.000000	proximity ENSG00000163898:185502588-185602588
chr3:185558931-185559082	3	185558932	185559082	ENSG00000163904	protein_coding	ENST00000296257	185586295	27288.000000	proximity ENSG00000163904:185536295-185636295
chr3:185559111-185559262	3	185559112	185559262	ENSG00000163898	protein_coding	ENST00000296252	185552588	6599.000000	proximity ENSG00000163898:185502588-185602588
chr3:185559111-185559262	3	185559112	185559262	ENSG00000163904	protein_coding	ENST00000296257	185586295	27108.000000	proximity ENSG00000163904:185536295-185636295
chr3:185575331-185575482	3	185575332	185575482	ENSG00000163898	protein_coding	ENST00000296252	185552588	22819.000000	proximity ENSG00000163898:185502588-185602588
chr3:185575331-185575482	3	185575332	185575482	ENSG00000163904	protein_coding	ENST00000296257	185586295	10888.000000	proximity ENSG00000163904:185536295-185636295
chr3:185575551-185575702	3	185575552	185575702	ENSG00000163898	protein_coding	ENST00000296252	185552588	23039.000000	proximity ENSG00000163898:185502588-185602588
chr3:185575551-185575702	3	185575552	185575702	ENSG00000163904	protein_coding	ENST00000296257	185586295	10668.000000	proximity ENSG00000163904:185536295-185636295
chr3:185582951-185583102	3	185582952	185583102	ENSG00000163898	protein_coding	ENST00000296252	185552588	30439.000000	proximity ENSG00000163898:185502588-185602588
chr3:185582951-185583102	3	185582952	185583102	ENSG00000163904	protein_coding	ENST00000296257	185586295	3268.000000	proximity ENSG00000163904:185536295-185636295
chr3:185586511-185586662	3	185586512	185586662	ENSG00000163898	protein_coding	ENST00000296252	185552588	33999.000000	proximity ENSG00000163898:185502588-185602588
chr3:185586511-185586662	3	185586512	185586662	ENSG00000163904	protein_coding	ENST00000296257	185586295	292.000000	proximity ENSG00000163904:185536295-185636295
chr3:185586791-185586942	3	185586792	185586942	ENSG00000163898	protein_coding	ENST00000296252	185552588	34279.000000	proximity ENSG00000163898:185502588-185602588
chr3:185586791-185586942	3	185586792	185586942	ENSG00000163904	protein_coding	ENST00000296257	185586295	572.000000	proximity ENSG00000163904:185536295-185636295
chr3:185630151-185630302	3	185630152	185630302	ENSG00000163904	protein_coding	ENST00000296257	185586295	43932.000000	proximity ENSG00000163904:185536295-185636295
chr3:185630311-185630462	3	185630312	185630462	ENSG00000163904	protein_coding	ENST00000296257	185586295	44092.000000	proximity ENSG00000163904:185536295-185636295
chr3:185630471-185630622	3	185630472	185630622	ENSG00000163904	protein_coding	ENST00000296257	185586295	44252.000000	proximity ENSG00000163904:185536295-185636295
chr3:185631231-185631382	3	185631232	185631382	ENSG00000163904	protein_coding	ENST00000296257	185586295	45012.000000	proximity ENSG00000163904:185536295-185636295
chr3:185631611-185631762	3	185631612	185631762	ENSG00000163904	protein_coding	ENST00000296257	185586295	45392.000000	proximity ENSG00000163904:185536295-185636295
chr3:185631771-185631922	3	185631772	185631922	ENSG00000163904	protein_coding	ENST00000296257	185586295	45552.000000	proximity ENSG00000163904:185536295-185636295
chr3:185631951-185632102	3	185631952	185632102	ENSG00000163904	protein_coding	ENST00000296257	185586295	45732.000000	proximity ENSG00000163904:185536295-185636295
chr3:185635591-185635742	3	185635592	185635742	ENSG00000163904	protein_coding	ENST00000296257	185586295	49372.000000	proximity ENSG00000163904:185536295-185636295
chr3:185781851-185782002	3	185781852	185782002	ENSG00000073792	protein_coding	ENST00000382199	185825042	43115.000000	proximity ENSG00000073792:185775042-185875042
chr3:185782011-185782162	3	185782012	185782162	ENSG00000073792	protein_coding	ENST00000382199	185825042	42955.000000	proximity ENSG00000073792:185775042-185875042
chr3:185794711-185794862	3	185794712	185794862	ENSG00000073792	protein_coding	ENST00000382199	185825042	30255.000000	proximity ENSG00000073792:185775042-185875042
chr3:185796711-185796862	3	185796712	185796862	ENSG00000073792	protein_coding	ENST00000382199	185825042	28255.000000	proximity ENSG00000073792:185775042-185875042
chr3:185796916-185797067	3	185796917	185797067	ENSG00000073792	protein_coding	ENST00000382199	185825042	28050.000000	proximity ENSG00000073792:185775042-185875042
chr3:185797176-185797327	3	185797177	185797327	ENSG00000073792	protein_coding	ENST00000382199	185825042	27790.000000	proximity ENSG00000073792:185775042-185875042
chr3:185798471-185798622	3	185798472	185798622	ENSG00000073792	protein_coding	ENST00000382199	185825042	26495.000000	proximity ENSG00000073792:185775042-185875042
chr3:185807596-185807747	3	185807597	185807747	ENSG00000073792	protein_coding	ENST00000382199	185825042	17370.000000	proximity ENSG00000073792:185775042-185875042
chr3:185807771-185807922	3	185807772	185807922	ENSG00000073792	protein_coding	ENST00000382199	185825042	17195.000000	proximity ENSG00000073792:185775042-185875042
chr3:185811611-185811762	3	185811612	185811762	ENSG00000073792	protein_coding	ENST00000382199	185825042	13355.000000	proximity ENSG00000073792:185775042-185875042
chr3:185813371-185813522	3	185813372	185813522	ENSG00000073792	protein_coding	ENST00000382199	185825042	11595.000000	proximity ENSG00000073792:185775042-185875042
chr3:185813971-185814122	3	185813972	185814122	ENSG00000073792	protein_coding	ENST00000382199	185825042	10995.000000	proximity ENSG00000073792:185775042-185875042
chr3:185815531-185815682	3	185815532	185815682	ENSG00000073792	protein_coding	ENST00000382199	185825042	9435.000000	proximity ENSG00000073792:185775042-185875042
chr3:185815951-185816102	3	185815952	185816102	ENSG00000073792	protein_coding	ENST00000382199	185825042	9015.000000	proximity ENSG00000073792:185775042-185875042
chr3:185816131-185816282	3	185816132	185816282	ENSG00000073792	protein_coding	ENST00000382199	185825042	8835.000000	proximity ENSG00000073792:185775042-185875042
chr3:185818551-185818702	3	185818552	185818702	ENSG00000073792	protein_coding	ENST00000382199	185825042	6415.000000	proximity ENSG00000073792:185775042-185875042
chr3:185820051-185820202	3	185820052	185820202	ENSG00000073792	protein_coding	ENST00000382199	185825042	4915.000000	proximity ENSG00000073792:185775042-185875042
chr3:185820991-185821142	3	185820992	185821142	ENSG00000073792	protein_coding	ENST00000382199	185825042	3975.000000	proximity ENSG00000073792:185775042-185875042
chr3:185822096-185822247	3	185822097	185822247	ENSG00000073792	protein_coding	ENST00000382199	185825042	2870.000000	proximity ENSG00000073792:185775042-185875042
chr3:185822251-185822402	3	185822252	185822402	ENSG00000073792	protein_coding	ENST00000382199	185825042	2715.000000	proximity ENSG00000073792:185775042-185875042
chr3:185822456-185822607	3	185822457	185822607	ENSG00000073792	protein_coding	ENST00000382199	185825042	2510.000000	proximity ENSG00000073792:185775042-185875042
chr3:185824271-185824422	3	185824272	185824422	ENSG00000073792	protein_coding	ENST00000382199	185825042	695.000000	proximity ENSG00000073792:185775042-185875042
chr3:185824511-185824662	3	185824512	185824662	ENSG00000073792	protein_coding	ENST00000382199	185825042	455.000000	proximity ENSG00000073792:185775042-185875042
chr3:185824676-185824827	3	185824677	185824827	ENSG00000073792	protein_coding	ENST00000382199	185825042	290.000000	proximity ENSG00000073792:185775042-185875042
chr3:185824916-185825067	3	185824917	185825067	ENSG00000073792	protein_coding	ENST00000382199	185825042	0.000000	proximity ENSG00000073792:185775042-185875042
chr3:185826016-185826167	3	185826017	185826167	ENSG00000073792	protein_coding	ENST00000382199	185825042	1050.000000	proximity ENSG00000073792:185775042-185875042
chr3:185826171-185826322	3	185826172	185826322	ENSG00000073792	protein_coding	ENST00000382199	185825042	1205.000000	proximity ENSG00000073792:185775042-185875042
chr3:185826351-185826502	3	185826352	185826502	ENSG00000073792	protein_coding	ENST00000382199	185825042	1385.000000	proximity ENSG00000073792:185775042-185875042
chr3:185831196-185831347	3	185831197	185831347	ENSG00000073792	protein_coding	ENST00000382199	185825042	6230.000000	proximity ENSG00000073792:185775042-185875042
chr3:185837531-185837682	3	185837532	185837682	ENSG00000073792	protein_coding	ENST00000382199	185825042	12565.000000	proximity ENSG00000073792:185775042-185875042
chr3:185846171-185846322	3	185846172	185846322	ENSG00000073792	protein_coding	ENST00000382199	185825042	21205.000000	proximity ENSG00000073792:185775042-185875042
chr3:185851171-185851322	3	185851172	185851322	ENSG00000073792	protein_coding	ENST00000382199	185825042	26205.000000	proximity ENSG00000073792:185775042-185875042
chr3:185852711-185852862	3	185852712	185852862	ENSG00000073792	protein_coding	ENST00000382199	185825042	27745.000000	proximity ENSG00000073792:185775042-185875042
chr3:185853871-185854022	3	185853872	185854022	ENSG00000073792	protein_coding	ENST00000382199	185825042	28905.000000	proximity ENSG00000073792:185775042-185875042
chr3:185900151-185900302	3	185900152	185900302	ENSG00000136527	protein_coding	ENST00000453386	185938014	37787.000000	proximity ENSG00000136527:185888014-185988014
chr3:185900371-185900522	3	185900372	185900522	ENSG00000136527	protein_coding	ENST00000453386	185938014	37567.000000	proximity ENSG00000136527:185888014-185988014
chr3:185907451-185907602	3	185907452	185907602	ENSG00000136527	protein_coding	ENST00000453386	185938014	30487.000000	proximity ENSG00000136527:185888014-185988014
chr3:185911051-185911202	3	185911052	185911202	ENSG00000136527	protein_coding	ENST00000453386	185938014	26887.000000	proximity ENSG00000136527:185888014-185988014
chr3:185911931-185912082	3	185911932	185912082	ENSG00000136527	protein_coding	ENST00000453386	185938014	26007.000000	proximity ENSG00000136527:185888014-185988014
chr3:185913191-185913342	3	185913192	185913342	ENSG00000136527	protein_coding	ENST00000453386	185938014	24747.000000	proximity ENSG00000136527:185888014-185988014
chr3:185913451-185913602	3	185913452	185913602	ENSG00000136527	protein_coding	ENST00000453386	185938014	24487.000000	proximity ENSG00000136527:185888014-185988014
chr3:185913651-185913802	3	185913652	185913802	ENSG00000136527	protein_coding	ENST00000453386	185938014	24287.000000	proximity ENSG00000136527:185888014-185988014
chr3:185913891-185914042	3	185913892	185914042	ENSG00000136527	protein_coding	ENST00000453386	185938014	24047.000000	proximity ENSG00000136527:185888014-185988014
chr3:185914371-185914522	3	185914372	185914522	ENSG00000136527	protein_coding	ENST00000453386	185938014	23567.000000	proximity ENSG00000136527:185888014-185988014
chr3:185915291-185915442	3	185915292	185915442	ENSG00000136527	protein_coding	ENST00000453386	185938014	22647.000000	proximity ENSG00000136527:185888014-185988014
chr3:185927951-185928102	3	185927952	185928102	ENSG00000136527	protein_coding	ENST00000453386	185938014	9987.000000	proximity ENSG00000136527:185888014-185988014
chr3:185928716-185928867	3	185928717	185928867	ENSG00000136527	protein_coding	ENST00000453386	185938014	9222.000000	proximity ENSG00000136527:185888014-185988014
chr3:185929271-185929422	3	185929272	185929422	ENSG00000136527	protein_coding	ENST00000453386	185938014	8667.000000	proximity ENSG00000136527:185888014-185988014
chr3:185929831-185929982	3	185929832	185929982	ENSG00000136527	protein_coding	ENST00000453386	185938014	8107.000000	proximity ENSG00000136527:185888014-185988014
chr3:185929991-185930142	3	185929992	185930142	ENSG00000136527	protein_coding	ENST00000453386	185938014	7947.000000	proximity ENSG00000136527:185888014-185988014
chr3:185930491-185930642	3	185930492	185930642	ENSG00000136527	protein_coding	ENST00000453386	185938014	7447.000000	proximity ENSG00000136527:185888014-185988014
chr3:185933131-185933282	3	185933132	185933282	ENSG00000136527	protein_coding	ENST00000453386	185938014	4807.000000	proximity ENSG00000136527:185888014-185988014
chr3:185934051-185934202	3	185934052	185934202	ENSG00000136527	protein_coding	ENST00000453386	185938014	3887.000000	proximity ENSG00000136527:185888014-185988014
chr3:185934736-185934887	3	185934737	185934887	ENSG00000136527	protein_coding	ENST00000453386	185938014	3202.000000	proximity ENSG00000136527:185888014-185988014
chr3:185934891-185935042	3	185934892	185935042	ENSG00000136527	protein_coding	ENST00000453386	185938014	3047.000000	proximity ENSG00000136527:185888014-185988014
chr3:185935131-185935282	3	185935132	185935282	ENSG00000136527	protein_coding	ENST00000453386	185938014	2807.000000	proximity ENSG00000136527:185888014-185988014
chr3:185935491-185935642	3	185935492	185935642	ENSG00000136527	protein_coding	ENST00000453386	185938014	2447.000000	proximity ENSG00000136527:185888014-185988014
chr3:185935651-185935802	3	185935652	185935802	ENSG00000136527	protein_coding	ENST00000453386	185938014	2287.000000	proximity ENSG00000136527:185888014-185988014
chr3:185935811-185935962	3	185935812	185935962	ENSG00000136527	protein_coding	ENST00000453386	185938014	2127.000000	proximity ENSG00000136527:185888014-185988014
chr3:185936011-185936162	3	185936012	185936162	ENSG00000136527	protein_coding	ENST00000453386	185938014	1927.000000	proximity ENSG00000136527:185888014-185988014
chr3:185936251-185936402	3	185936252	185936402	ENSG00000136527	protein_coding	ENST00000453386	185938014	1687.000000	proximity ENSG00000136527:185888014-185988014
chr3:185937671-185937822	3	185937672	185937822	ENSG00000136527	protein_coding	ENST00000453386	185938014	267.000000	proximity ENSG00000136527:185888014-185988014
chr3:185939891-185940042	3	185939892	185940042	ENSG00000136527	protein_coding	ENST00000453386	185938014	1953.000000	proximity ENSG00000136527:185888014-185988014
chr3:185941071-185941222	3	185941072	185941222	ENSG00000136527	protein_coding	ENST00000453386	185938014	3133.000000	proximity ENSG00000136527:185888014-185988014
chr3:185943471-185943622	3	185943472	185943622	ENSG00000136527	protein_coding	ENST00000453386	185938014	5533.000000	proximity ENSG00000136527:185888014-185988014
chr3:185943631-185943782	3	185943632	185943782	ENSG00000136527	protein_coding	ENST00000453386	185938014	5693.000000	proximity ENSG00000136527:185888014-185988014
chr3:185943816-185943967	3	185943817	185943967	ENSG00000136527	protein_coding	ENST00000453386	185938014	5878.000000	proximity ENSG00000136527:185888014-185988014
chr3:185953731-185953882	3	185953732	185953882	ENSG00000136527	protein_coding	ENST00000453386	185938014	15793.000000	proximity ENSG00000136527:185888014-185988014
chr3:185958790-185958941	3	185958791	185958941	ENSG00000136527	protein_coding	ENST00000453386	185938014	20852.000000	proximity ENSG00000136527:185888014-185988014
chr3:185960370-185960521	3	185960371	185960521	ENSG00000136527	protein_coding	ENST00000453386	185938014	22432.000000	proximity ENSG00000136527:185888014-185988014
chr3:185960630-185960781	3	185960631	185960781	ENSG00000136527	protein_coding	ENST00000453386	185938014	22692.000000	proximity ENSG00000136527:185888014-185988014
chr3:185977250-185977401	3	185977251	185977401	ENSG00000136527	protein_coding	ENST00000453386	185938014	39312.000000	proximity ENSG00000136527:185888014-185988014
chr3:185977530-185977681	3	185977531	185977681	ENSG00000136527	protein_coding	ENST00000453386	185938014	39592.000000	proximity ENSG00000136527:185888014-185988014
chr3:185979930-185980081	3	185979931	185980081	ENSG00000136527	protein_coding	ENST00000453386	185938014	41992.000000	proximity ENSG00000136527:185888014-185988014
chr3:185980150-185980301	3	185980151	185980301	ENSG00000136527	protein_coding	ENST00000453386	185938014	42212.000000	proximity ENSG00000136527:185888014-185988014
chr3:185984790-185984941	3	185984791	185984941	ENSG00000136527	protein_coding	ENST00000453386	185938014	46852.000000	proximity ENSG00000136527:185888014-185988014
chr3:186057670-186057821	3	186057671	186057821	ENSG00000244405	protein_coding	ENST00000927547	186107612	49866.000000	proximity ENSG00000244405:186057612-186157612
chr3:186057935-186058086	3	186057936	186058086	ENSG00000244405	protein_coding	ENST00000927547	186107612	49601.000000	proximity ENSG00000244405:186057612-186157612
chr3:186060310-186060461	3	186060311	186060461	ENSG00000244405	protein_coding	ENST00000927547	186107612	47226.000000	proximity ENSG00000244405:186057612-186157612
chr3:186070630-186070781	3	186070631	186070781	ENSG00000244405	protein_coding	ENST00000927547	186107612	36906.000000	proximity ENSG00000244405:186057612-186157612
chr3:186071090-186071241	3	186071091	186071241	ENSG00000244405	protein_coding	ENST00000927547	186107612	36446.000000	proximity ENSG00000244405:186057612-186157612
chr3:186073770-186073921	3	186073771	186073921	ENSG00000244405	protein_coding	ENST00000927547	186107612	33766.000000	proximity ENSG00000244405:186057612-186157612
chr3:186083890-186084041	3	186083891	186084041	ENSG00000244405	protein_coding	ENST00000927547	186107612	23646.000000	proximity ENSG00000244405:186057612-186157612
chr3:186097630-186097781	3	186097631	186097781	ENSG00000244405	protein_coding	ENST00000927547	186107612	9906.000000	proximity ENSG00000244405:186057612-186157612
chr3:186098890-186099041	3	186098891	186099041	ENSG00000244405	protein_coding	ENST00000927547	186107612	8646.000000	proximity ENSG00000244405:186057612-186157612
chr3:186099330-186099481	3	186099331	186099481	ENSG00000244405	protein_coding	ENST00000927547	186107612	8206.000000	proximity ENSG00000244405:186057612-186157612
chr3:186102770-186102921	3	186102771	186102921	ENSG00000244405	protein_coding	ENST00000927547	186107612	4766.000000	proximity ENSG00000244405:186057612-186157612
chr3:186103410-186103561	3	186103411	186103561	ENSG00000244405	protein_coding	ENST00000927547	186107612	4126.000000	proximity ENSG00000244405:186057612-186157612
chr3:186104090-186104241	3	186104091	186104241	ENSG00000244405	protein_coding	ENST00000927547	186107612	3446.000000	proximity ENSG00000244405:186057612-186157612
chr3:186104335-186104486	3	186104336	186104486	ENSG00000244405	protein_coding	ENST00000927547	186107612	3201.000000	proximity ENSG00000244405:186057612-186157612
chr3:186107315-186107466	3	186107316	186107466	ENSG00000244405	protein_coding	ENST00000927547	186107612	221.000000	proximity ENSG00000244405:186057612-186157612
chr3:186108015-186108166	3	186108016	186108166	ENSG00000244405	protein_coding	ENST00000927547	186107612	479.000000	proximity ENSG00000244405:186057612-186157612
chr3:186108215-186108366	3	186108216	186108366	ENSG00000244405	protein_coding	ENST00000927547	186107612	679.000000	proximity ENSG00000244405:186057612-186157612
chr3:186109815-186109966	3	186109816	186109966	ENSG00000244405	protein_coding	ENST00000927547	186107612	2279.000000	proximity ENSG00000244405:186057612-186157612
chr3:186110295-186110446	3	186110296	186110446	ENSG00000244405	protein_coding	ENST00000927547	186107612	2759.000000	proximity ENSG00000244405:186057612-186157612
chr3:186122130-186122281	3	186122131	186122281	ENSG00000244405	protein_coding	ENST00000927547	186107612	14594.000000	proximity ENSG00000244405:186057612-186157612
chr3:186142690-186142841	3	186142691	186142841	ENSG00000244405	protein_coding	ENST00000927547	186107612	35154.000000	proximity ENSG00000244405:186057612-186157612
chr3:186151250-186151401	3	186151251	186151401	ENSG00000244405	protein_coding	ENST00000927547	186107612	43714.000000	proximity ENSG00000244405:186057612-186157612
chr3:186152990-186153141	3	186152991	186153141	ENSG00000244405	protein_coding	ENST00000927547	186107612	45454.000000	proximity ENSG00000244405:186057612-186157612
chr3:186315710-186315861	3	186315711	186315861	ENSG00000058866	protein_coding	ENST00000265022	186362234	46448.000000	proximity ENSG00000058866:186312234-186412234
chr3:186318270-186318421	3	186318271	186318421	ENSG00000058866	protein_coding	ENST00000265022	186362234	43888.000000	proximity ENSG00000058866:186312234-186412234
chr3:186320890-186321041	3	186320891	186321041	ENSG00000058866	protein_coding	ENST00000265022	186362234	41268.000000	proximity ENSG00000058866:186312234-186412234
chr3:186321230-186321381	3	186321231	186321381	ENSG00000058866	protein_coding	ENST00000265022	186362234	40928.000000	proximity ENSG00000058866:186312234-186412234
chr3:186340330-186340481	3	186340331	186340481	ENSG00000058866	protein_coding	ENST00000265022	186362234	21828.000000	proximity ENSG00000058866:186312234-186412234
chr3:186359250-186359401	3	186359251	186359401	ENSG00000058866	protein_coding	ENST00000265022	186362234	2908.000000	proximity ENSG00000058866:186312234-186412234
chr3:186365670-186365821	3	186365671	186365821	ENSG00000058866	protein_coding	ENST00000265022	186362234	3512.000000	proximity ENSG00000058866:186312234-186412234
chr3:186380790-186380941	3	186380791	186380941	ENSG00000058866	protein_coding	ENST00000265022	186362234	18632.000000	proximity ENSG00000058866:186312234-186412234
chr3:186400770-186400921	3	186400771	186400921	ENSG00000058866	protein_coding	ENST00000265022	186362234	38612.000000	proximity ENSG00000058866:186312234-186412234
chr3:186506990-186507141	3	186506991	186507141	ENSG00000213139	protein_coding	ENST00000392499	186546702	39636.000000	proximity ENSG00000213139:186496702-186596702
chr3:186510470-186510621	3	186510471	186510621	ENSG00000213139	protein_coding	ENST00000392499	186546702	36156.000000	proximity ENSG00000213139:186496702-186596702
chr3:186514410-186514561	3	186514411	186514561	ENSG00000213139	protein_coding	ENST00000392499	186546702	32216.000000	proximity ENSG00000213139:186496702-186596702
chr3:186529390-186529541	3	186529391	186529541	ENSG00000090520	protein_coding	ENST00000439351	186567403	37937.000000	proximity ENSG00000090520:186517403-186617403
chr3:186529390-186529541	3	186529391	186529541	ENSG00000113838	protein_coding	ENST00000894072	186567276	37810.000000	proximity ENSG00000113838:186517276-186617276
chr3:186529390-186529541	3	186529391	186529541	ENSG00000213139	protein_coding	ENST00000392499	186546702	17236.000000	proximity ENSG00000213139:186496702-186596702
chr3:186532790-186532941	3	186532791	186532941	ENSG00000090520	protein_coding	ENST00000439351	186567403	34537.000000	proximity ENSG00000090520:186517403-186617403
chr3:186532790-186532941	3	186532791	186532941	ENSG00000113838	protein_coding	ENST00000894072	186567276	34410.000000	proximity ENSG00000113838:186517276-186617276
chr3:186532790-186532941	3	186532791	186532941	ENSG00000213139	protein_coding	ENST00000392499	186546702	13836.000000	proximity ENSG00000213139:186496702-186596702
chr3:186532790-186532941	3	186532791	186532941	ENSG00000283149	protein_coding	ENST00000418776	186581995	49129.000000	proximity ENSG00000283149:186531995-186631995
chr3:186536970-186537121	3	186536971	186537121	ENSG00000090520	protein_coding	ENST00000439351	186567403	30357.000000	proximity ENSG00000090520:186517403-186617403
chr3:186536970-186537121	3	186536971	186537121	ENSG00000113838	protein_coding	ENST00000894072	186567276	30230.000000	proximity ENSG00000113838:186517276-186617276
chr3:186536970-186537121	3	186536971	186537121	ENSG00000213139	protein_coding	ENST00000392499	186546702	9656.000000	proximity ENSG00000213139:186496702-186596702
chr3:186536970-186537121	3	186536971	186537121	ENSG00000283149	protein_coding	ENST00000418776	186581995	44949.000000	proximity ENSG00000283149:186531995-186631995
chr3:186537310-186537461	3	186537311	186537461	ENSG00000090520	protein_coding	ENST00000439351	186567403	30017.000000	proximity ENSG00000090520:186517403-186617403
chr3:186537310-186537461	3	186537311	186537461	ENSG00000113838	protein_coding	ENST00000894072	186567276	29890.000000	proximity ENSG00000113838:186517276-186617276
chr3:186537310-186537461	3	186537311	186537461	ENSG00000213139	protein_coding	ENST00000392499	186546702	9316.000000	proximity ENSG00000213139:186496702-186596702
chr3:186537310-186537461	3	186537311	186537461	ENSG00000283149	protein_coding	ENST00000418776	186581995	44609.000000	proximity ENSG00000283149:186531995-186631995
chr3:186541050-186541201	3	186541051	186541201	ENSG00000090520	protein_coding	ENST00000439351	186567403	26277.000000	proximity ENSG00000090520:186517403-186617403
chr3:186541050-186541201	3	186541051	186541201	ENSG00000113838	protein_coding	ENST00000894072	186567276	26150.000000	proximity ENSG00000113838:186517276-186617276
chr3:186541050-186541201	3	186541051	186541201	ENSG00000213139	protein_coding	ENST00000392499	186546702	5576.000000	proximity ENSG00000213139:186496702-186596702
chr3:186541050-186541201	3	186541051	186541201	ENSG00000283149	protein_coding	ENST00000418776	186581995	40869.000000	proximity ENSG00000283149:186531995-186631995
chr3:186566830-186566981	3	186566831	186566981	ENSG00000090520	protein_coding	ENST00000439351	186567403	497.000000	proximity ENSG00000090520:186517403-186617403
chr3:186566830-186566981	3	186566831	186566981	ENSG00000113838	protein_coding	ENST00000894072	186567276	370.000000	proximity ENSG00000113838:186517276-186617276
chr3:186566830-186566981	3	186566831	186566981	ENSG00000145192	protein_coding	ENST00000864079	186612776	45870.000000	proximity ENSG00000145192:186562776-186662776
chr3:186566830-186566981	3	186566831	186566981	ENSG00000213139	protein_coding	ENST00000392499	186546702	20204.000000	proximity ENSG00000213139:186496702-186596702
chr3:186566830-186566981	3	186566831	186566981	ENSG00000283149	protein_coding	ENST00000418776	186581995	15089.000000	proximity ENSG00000283149:186531995-186631995
chr3:186566995-186567146	3	186566996	186567146	ENSG00000090520	protein_coding	ENST00000439351	186567403	332.000000	proximity ENSG00000090520:186517403-186617403
chr3:186566995-186567146	3	186566996	186567146	ENSG00000113838	protein_coding	ENST00000894072	186567276	205.000000	proximity ENSG00000113838:186517276-186617276
chr3:186566995-186567146	3	186566996	186567146	ENSG00000145192	protein_coding	ENST00000864079	186612776	45705.000000	proximity ENSG00000145192:186562776-186662776
chr3:186566995-186567146	3	186566996	186567146	ENSG00000213139	protein_coding	ENST00000392499	186546702	20369.000000	proximity ENSG00000213139:186496702-186596702
chr3:186566995-186567146	3	186566996	186567146	ENSG00000283149	protein_coding	ENST00000418776	186581995	14924.000000	proximity ENSG00000283149:186531995-186631995
chr3:186570850-186571001	3	186570851	186571001	ENSG00000090520	protein_coding	ENST00000439351	186567403	3523.000000	proximity ENSG00000090520:186517403-186617403
chr3:186570850-186571001	3	186570851	186571001	ENSG00000113838	protein_coding	ENST00000894072	186567276	3650.000000	proximity ENSG00000113838:186517276-186617276
chr3:186570850-186571001	3	186570851	186571001	ENSG00000145192	protein_coding	ENST00000864079	186612776	41850.000000	proximity ENSG00000145192:186562776-186662776
chr3:186570850-186571001	3	186570851	186571001	ENSG00000213139	protein_coding	ENST00000392499	186546702	24224.000000	proximity ENSG00000213139:186496702-186596702
chr3:186570850-186571001	3	186570851	186571001	ENSG00000283149	protein_coding	ENST00000418776	186581995	11069.000000	proximity ENSG00000283149:186531995-186631995
chr3:186583910-186584061	3	186583911	186584061	ENSG00000090520	protein_coding	ENST00000439351	186567403	16583.000000	proximity ENSG00000090520:186517403-186617403
chr3:186583910-186584061	3	186583911	186584061	ENSG00000113838	protein_coding	ENST00000894072	186567276	16710.000000	proximity ENSG00000113838:186517276-186617276
chr3:186583910-186584061	3	186583911	186584061	ENSG00000145192	protein_coding	ENST00000864079	186612776	28790.000000	proximity ENSG00000145192:186562776-186662776
chr3:186583910-186584061	3	186583911	186584061	ENSG00000213139	protein_coding	ENST00000392499	186546702	37284.000000	proximity ENSG00000213139:186496702-186596702
chr3:186583910-186584061	3	186583911	186584061	ENSG00000283149	protein_coding	ENST00000418776	186581995	1991.000000	proximity ENSG00000283149:186531995-186631995
chr3:186588750-186588901	3	186588751	186588901	ENSG00000090512	protein_coding	ENST00000898653	186634558	45732.000000	proximity ENSG00000090512:186584558-186684558
chr3:186588750-186588901	3	186588751	186588901	ENSG00000090520	protein_coding	ENST00000439351	186567403	21423.000000	proximity ENSG00000090520:186517403-186617403
chr3:186588750-186588901	3	186588751	186588901	ENSG00000113838	protein_coding	ENST00000894072	186567276	21550.000000	proximity ENSG00000113838:186517276-186617276
chr3:186588750-186588901	3	186588751	186588901	ENSG00000145192	protein_coding	ENST00000864079	186612776	23950.000000	proximity ENSG00000145192:186562776-186662776
chr3:186588750-186588901	3	186588751	186588901	ENSG00000213139	protein_coding	ENST00000392499	186546702	42124.000000	proximity ENSG00000213139:186496702-186596702
chr3:186588750-186588901	3	186588751	186588901	ENSG00000283149	protein_coding	ENST00000418776	186581995	6831.000000	proximity ENSG00000283149:186531995-186631995
chr3:186589230-186589381	3	186589231	186589381	ENSG00000090512	protein_coding	ENST00000898653	186634558	45252.000000	proximity ENSG00000090512:186584558-186684558
chr3:186589230-186589381	3	186589231	186589381	ENSG00000090520	protein_coding	ENST00000439351	186567403	21903.000000	proximity ENSG00000090520:186517403-186617403
chr3:186589230-186589381	3	186589231	186589381	ENSG00000113838	protein_coding	ENST00000894072	186567276	22030.000000	proximity ENSG00000113838:186517276-186617276
chr3:186589230-186589381	3	186589231	186589381	ENSG00000145192	protein_coding	ENST00000864079	186612776	23470.000000	proximity ENSG00000145192:186562776-186662776
chr3:186589230-186589381	3	186589231	186589381	ENSG00000213139	protein_coding	ENST00000392499	186546702	42604.000000	proximity ENSG00000213139:186496702-186596702
chr3:186589230-186589381	3	186589231	186589381	ENSG00000283149	protein_coding	ENST00000418776	186581995	7311.000000	proximity ENSG00000283149:186531995-186631995
chr3:186589970-186590121	3	186589971	186590121	ENSG00000090512	protein_coding	ENST00000898653	186634558	44512.000000	proximity ENSG00000090512:186584558-186684558
chr3:186589970-186590121	3	186589971	186590121	ENSG00000090520	protein_coding	ENST00000439351	186567403	22643.000000	proximity ENSG00000090520:186517403-186617403
chr3:186589970-186590121	3	186589971	186590121	ENSG00000113838	protein_coding	ENST00000894072	186567276	22770.000000	proximity ENSG00000113838:186517276-186617276
chr3:186589970-186590121	3	186589971	186590121	ENSG00000145192	protein_coding	ENST00000864079	186612776	22730.000000	proximity ENSG00000145192:186562776-186662776
chr3:186589970-186590121	3	186589971	186590121	ENSG00000213139	protein_coding	ENST00000392499	186546702	43344.000000	proximity ENSG00000213139:186496702-186596702
chr3:186589970-186590121	3	186589971	186590121	ENSG00000283149	protein_coding	ENST00000418776	186581995	8051.000000	proximity ENSG00000283149:186531995-186631995
chr3:186592330-186592481	3	186592331	186592481	ENSG00000090512	protein_coding	ENST00000898653	186634558	42152.000000	proximity ENSG00000090512:186584558-186684558
chr3:186592330-186592481	3	186592331	186592481	ENSG00000090520	protein_coding	ENST00000439351	186567403	25003.000000	proximity ENSG00000090520:186517403-186617403
chr3:186592330-186592481	3	186592331	186592481	ENSG00000113838	protein_coding	ENST00000894072	186567276	25130.000000	proximity ENSG00000113838:186517276-186617276
chr3:186592330-186592481	3	186592331	186592481	ENSG00000145192	protein_coding	ENST00000864079	186612776	20370.000000	proximity ENSG00000145192:186562776-186662776
chr3:186592330-186592481	3	186592331	186592481	ENSG00000213139	protein_coding	ENST00000392499	186546702	45704.000000	proximity ENSG00000213139:186496702-186596702
chr3:186592330-186592481	3	186592331	186592481	ENSG00000283149	protein_coding	ENST00000418776	186581995	10411.000000	proximity ENSG00000283149:186531995-186631995
chr3:186596990-186597141	3	186596991	186597141	ENSG00000090512	protein_coding	ENST00000898653	186634558	37492.000000	proximity ENSG00000090512:186584558-186684558
chr3:186596990-186597141	3	186596991	186597141	ENSG00000090520	protein_coding	ENST00000439351	186567403	29663.000000	proximity ENSG00000090520:186517403-186617403
chr3:186596990-186597141	3	186596991	186597141	ENSG00000113838	protein_coding	ENST00000894072	186567276	29790.000000	proximity ENSG00000113838:186517276-186617276
chr3:186596990-186597141	3	186596991	186597141	ENSG00000145192	protein_coding	ENST00000864079	186612776	15710.000000	proximity ENSG00000145192:186562776-186662776
chr3:186596990-186597141	3	186596991	186597141	ENSG00000283149	protein_coding	ENST00000418776	186581995	15071.000000	proximity ENSG00000283149:186531995-186631995
chr3:186598490-186598641	3	186598491	186598641	ENSG00000090512	protein_coding	ENST00000898653	186634558	35992.000000	proximity ENSG00000090512:186584558-186684558
chr3:186598490-186598641	3	186598491	186598641	ENSG00000090520	protein_coding	ENST00000439351	186567403	31163.000000	proximity ENSG00000090520:186517403-186617403
chr3:186598490-186598641	3	186598491	186598641	ENSG00000113838	protein_coding	ENST00000894072	186567276	31290.000000	proximity ENSG00000113838:186517276-186617276
chr3:186598490-186598641	3	186598491	186598641	ENSG00000145192	protein_coding	ENST00000864079	186612776	14210.000000	proximity ENSG00000145192:186562776-186662776
chr3:186598490-186598641	3	186598491	186598641	ENSG00000283149	protein_coding	ENST00000418776	186581995	16571.000000	proximity ENSG00000283149:186531995-186631995
chr3:186609570-186609721	3	186609571	186609721	ENSG00000090512	protein_coding	ENST00000898653	186634558	24912.000000	proximity ENSG00000090512:186584558-186684558
chr3:186609570-186609721	3	186609571	186609721	ENSG00000090520	protein_coding	ENST00000439351	186567403	42243.000000	proximity ENSG00000090520:186517403-186617403
chr3:186609570-186609721	3	186609571	186609721	ENSG00000113838	protein_coding	ENST00000894072	186567276	42370.000000	proximity ENSG00000113838:186517276-186617276
chr3:186609570-186609721	3	186609571	186609721	ENSG00000145192	protein_coding	ENST00000864079	186612776	3130.000000	proximity ENSG00000145192:186562776-186662776
chr3:186609570-186609721	3	186609571	186609721	ENSG00000283149	protein_coding	ENST00000418776	186581995	27651.000000	proximity ENSG00000283149:186531995-186631995
chr3:186614710-186614861	3	186614711	186614861	ENSG00000090512	protein_coding	ENST00000898653	186634558	19772.000000	proximity ENSG00000090512:186584558-186684558
chr3:186614710-186614861	3	186614711	186614861	ENSG00000090520	protein_coding	ENST00000439351	186567403	47383.000000	proximity ENSG00000090520:186517403-186617403
chr3:186614710-186614861	3	186614711	186614861	ENSG00000113838	protein_coding	ENST00000894072	186567276	47510.000000	proximity ENSG00000113838:186517276-186617276
chr3:186614710-186614861	3	186614711	186614861	ENSG00000145192	protein_coding	ENST00000864079	186612776	2010.000000	proximity ENSG00000145192:186562776-186662776
chr3:186614710-186614861	3	186614711	186614861	ENSG00000283149	protein_coding	ENST00000418776	186581995	32791.000000	proximity ENSG00000283149:186531995-186631995
chr3:186614950-186615101	3	186614951	186615101	ENSG00000090512	protein_coding	ENST00000898653	186634558	19532.000000	proximity ENSG00000090512:186584558-186684558
chr3:186614950-186615101	3	186614951	186615101	ENSG00000090520	protein_coding	ENST00000439351	186567403	47623.000000	proximity ENSG00000090520:186517403-186617403
chr3:186614950-186615101	3	186614951	186615101	ENSG00000113838	protein_coding	ENST00000894072	186567276	47750.000000	proximity ENSG00000113838:186517276-186617276
chr3:186614950-186615101	3	186614951	186615101	ENSG00000145192	protein_coding	ENST00000864079	186612776	2250.000000	proximity ENSG00000145192:186562776-186662776
chr3:186614950-186615101	3	186614951	186615101	ENSG00000283149	protein_coding	ENST00000418776	186581995	33031.000000	proximity ENSG00000283149:186531995-186631995
chr3:186617650-186617801	3	186617651	186617801	ENSG00000090512	protein_coding	ENST00000898653	186634558	16832.000000	proximity ENSG00000090512:186584558-186684558
chr3:186617650-186617801	3	186617651	186617801	ENSG00000113905	protein_coding	ENST00000887857	186665920	48194.000000	proximity ENSG00000113905:186615920-186715920
chr3:186617650-186617801	3	186617651	186617801	ENSG00000145192	protein_coding	ENST00000864079	186612776	4950.000000	proximity ENSG00000145192:186562776-186662776
chr3:186617650-186617801	3	186617651	186617801	ENSG00000283149	protein_coding	ENST00000418776	186581995	35731.000000	proximity ENSG00000283149:186531995-186631995
chr3:186640415-186640566	3	186640416	186640566	ENSG00000090512	protein_coding	ENST00000898653	186634558	5933.000000	proximity ENSG00000090512:186584558-186684558
chr3:186640415-186640566	3	186640416	186640566	ENSG00000113905	protein_coding	ENST00000887857	186665920	25429.000000	proximity ENSG00000113905:186615920-186715920
chr3:186640415-186640566	3	186640416	186640566	ENSG00000145192	protein_coding	ENST00000864079	186612776	27715.000000	proximity ENSG00000145192:186562776-186662776
chr3:186640570-186640721	3	186640571	186640721	ENSG00000090512	protein_coding	ENST00000898653	186634558	6088.000000	proximity ENSG00000090512:186584558-186684558
chr3:186640570-186640721	3	186640571	186640721	ENSG00000113905	protein_coding	ENST00000887857	186665920	25274.000000	proximity ENSG00000113905:186615920-186715920
chr3:186640570-186640721	3	186640571	186640721	ENSG00000145192	protein_coding	ENST00000864079	186612776	27870.000000	proximity ENSG00000145192:186562776-186662776
chr3:186654110-186654261	3	186654111	186654261	ENSG00000090512	protein_coding	ENST00000898653	186634558	19628.000000	proximity ENSG00000090512:186584558-186684558
chr3:186654110-186654261	3	186654111	186654261	ENSG00000113905	protein_coding	ENST00000887857	186665920	11734.000000	proximity ENSG00000113905:186615920-186715920
chr3:186654110-186654261	3	186654111	186654261	ENSG00000145192	protein_coding	ENST00000864079	186612776	41410.000000	proximity ENSG00000145192:186562776-186662776
chr3:186669770-186669921	3	186669771	186669921	ENSG00000090512	protein_coding	ENST00000898653	186634558	35288.000000	proximity ENSG00000090512:186584558-186684558
chr3:186669770-186669921	3	186669771	186669921	ENSG00000113889	protein_coding	ENST00000644859	186717359	47513.000000	proximity ENSG00000113889:186667359-186767359
chr3:186669770-186669921	3	186669771	186669921	ENSG00000113905	protein_coding	ENST00000887857	186665920	3926.000000	proximity ENSG00000113905:186615920-186715920
chr3:186722535-186722686	3	186722536	186722686	ENSG00000113889	protein_coding	ENST00000644859	186717359	5252.000000	proximity ENSG00000113889:186667359-186767359
chr3:186746130-186746281	3	186746131	186746281	ENSG00000113889	protein_coding	ENST00000644859	186717359	28847.000000	proximity ENSG00000113889:186667359-186767359
chr3:186746130-186746281	3	186746131	186746281	ENSG00000156976	protein_coding	ENST00000440191	186783577	37371.000000	proximity ENSG00000156976:186733577-186833577
chr3:186753210-186753361	3	186753211	186753361	ENSG00000113889	protein_coding	ENST00000644859	186717359	35927.000000	proximity ENSG00000113889:186667359-186767359
chr3:186753210-186753361	3	186753211	186753361	ENSG00000156976	protein_coding	ENST00000440191	186783577	30291.000000	proximity ENSG00000156976:186733577-186833577
chr3:186759670-186759821	3	186759671	186759821	ENSG00000113889	protein_coding	ENST00000644859	186717359	42387.000000	proximity ENSG00000113889:186667359-186767359
chr3:186759670-186759821	3	186759671	186759821	ENSG00000156976	protein_coding	ENST00000440191	186783577	23831.000000	proximity ENSG00000156976:186733577-186833577
chr3:186759670-186759821	3	186759671	186759821	ENSG00000163918	protein_coding	ENST00000928090	186806696	46950.000000	proximity ENSG00000163918:186756696-186856696
chr3:186760470-186760621	3	186760471	186760621	ENSG00000113889	protein_coding	ENST00000644859	186717359	43187.000000	proximity ENSG00000113889:186667359-186767359
chr3:186760470-186760621	3	186760471	186760621	ENSG00000156976	protein_coding	ENST00000440191	186783577	23031.000000	proximity ENSG00000156976:186733577-186833577
chr3:186760470-186760621	3	186760471	186760621	ENSG00000163918	protein_coding	ENST00000928090	186806696	46150.000000	proximity ENSG00000163918:186756696-186856696
chr3:186760630-186760781	3	186760631	186760781	ENSG00000113889	protein_coding	ENST00000644859	186717359	43347.000000	proximity ENSG00000113889:186667359-186767359
chr3:186760630-186760781	3	186760631	186760781	ENSG00000156976	protein_coding	ENST00000440191	186783577	22871.000000	proximity ENSG00000156976:186733577-186833577
chr3:186760630-186760781	3	186760631	186760781	ENSG00000163918	protein_coding	ENST00000928090	186806696	45990.000000	proximity ENSG00000163918:186756696-186856696
chr3:186773130-186773281	3	186773131	186773281	ENSG00000156976	protein_coding	ENST00000440191	186783577	10371.000000	proximity ENSG00000156976:186733577-186833577
chr3:186773130-186773281	3	186773131	186773281	ENSG00000163918	protein_coding	ENST00000928090	186806696	33490.000000	proximity ENSG00000163918:186756696-186856696
chr3:186773355-186773506	3	186773356	186773506	ENSG00000156976	protein_coding	ENST00000440191	186783577	10146.000000	proximity ENSG00000156976:186733577-186833577
chr3:186773355-186773506	3	186773356	186773506	ENSG00000163918	protein_coding	ENST00000928090	186806696	33265.000000	proximity ENSG00000163918:186756696-186856696
chr3:186776170-186776321	3	186776171	186776321	ENSG00000156976	protein_coding	ENST00000440191	186783577	7331.000000	proximity ENSG00000156976:186733577-186833577
chr3:186776170-186776321	3	186776171	186776321	ENSG00000163918	protein_coding	ENST00000928090	186806696	30450.000000	proximity ENSG00000163918:186756696-186856696
chr3:186786690-186786841	3	186786691	186786841	ENSG00000156976	protein_coding	ENST00000440191	186783577	3189.000000	proximity ENSG00000156976:186733577-186833577
chr3:186786690-186786841	3	186786691	186786841	ENSG00000163918	protein_coding	ENST00000928090	186806696	19930.000000	proximity ENSG00000163918:186756696-186856696
chr3:186786910-186787061	3	186786911	186787061	ENSG00000156976	protein_coding	ENST00000440191	186783577	3409.000000	proximity ENSG00000156976:186733577-186833577
chr3:186786910-186787061	3	186786911	186787061	ENSG00000163918	protein_coding	ENST00000928090	186806696	19710.000000	proximity ENSG00000163918:186756696-186856696
chr3:186787190-186787341	3	186787191	186787341	ENSG00000156976	protein_coding	ENST00000440191	186783577	3689.000000	proximity ENSG00000156976:186733577-186833577
chr3:186787190-186787341	3	186787191	186787341	ENSG00000163918	protein_coding	ENST00000928090	186806696	19430.000000	proximity ENSG00000163918:186756696-186856696
chr3:186787670-186787821	3	186787671	186787821	ENSG00000156976	protein_coding	ENST00000440191	186783577	4169.000000	proximity ENSG00000156976:186733577-186833577
chr3:186787670-186787821	3	186787671	186787821	ENSG00000163918	protein_coding	ENST00000928090	186806696	18950.000000	proximity ENSG00000163918:186756696-186856696
chr3:186788510-186788661	3	186788511	186788661	ENSG00000156976	protein_coding	ENST00000440191	186783577	5009.000000	proximity ENSG00000156976:186733577-186833577
chr3:186788510-186788661	3	186788511	186788661	ENSG00000163918	protein_coding	ENST00000928090	186806696	18110.000000	proximity ENSG00000163918:186756696-186856696
chr3:186788750-186788901	3	186788751	186788901	ENSG00000156976	protein_coding	ENST00000440191	186783577	5249.000000	proximity ENSG00000156976:186733577-186833577
chr3:186788750-186788901	3	186788751	186788901	ENSG00000163918	protein_coding	ENST00000928090	186806696	17870.000000	proximity ENSG00000163918:186756696-186856696
chr3:186788910-186789061	3	186788911	186789061	ENSG00000156976	protein_coding	ENST00000440191	186783577	5409.000000	proximity ENSG00000156976:186733577-186833577
chr3:186788910-186789061	3	186788911	186789061	ENSG00000163918	protein_coding	ENST00000928090	186806696	17710.000000	proximity ENSG00000163918:186756696-186856696
chr3:186789170-186789321	3	186789171	186789321	ENSG00000156976	protein_coding	ENST00000440191	186783577	5669.000000	proximity ENSG00000156976:186733577-186833577
chr3:186789170-186789321	3	186789171	186789321	ENSG00000163918	protein_coding	ENST00000928090	186806696	17450.000000	proximity ENSG00000163918:186756696-186856696
chr3:186789750-186789901	3	186789751	186789901	ENSG00000156976	protein_coding	ENST00000440191	186783577	6249.000000	proximity ENSG00000156976:186733577-186833577
chr3:186789750-186789901	3	186789751	186789901	ENSG00000163918	protein_coding	ENST00000928090	186806696	16870.000000	proximity ENSG00000163918:186756696-186856696
chr3:186790010-186790161	3	186790011	186790161	ENSG00000156976	protein_coding	ENST00000440191	186783577	6509.000000	proximity ENSG00000156976:186733577-186833577
chr3:186790010-186790161	3	186790011	186790161	ENSG00000163918	protein_coding	ENST00000928090	186806696	16610.000000	proximity ENSG00000163918:186756696-186856696
chr3:186790250-186790401	3	186790251	186790401	ENSG00000156976	protein_coding	ENST00000440191	186783577	6749.000000	proximity ENSG00000156976:186733577-186833577
chr3:186790250-186790401	3	186790251	186790401	ENSG00000163918	protein_coding	ENST00000928090	186806696	16370.000000	proximity ENSG00000163918:186756696-186856696
chr3:186790550-186790701	3	186790551	186790701	ENSG00000156976	protein_coding	ENST00000440191	186783577	7049.000000	proximity ENSG00000156976:186733577-186833577
chr3:186790550-186790701	3	186790551	186790701	ENSG00000163918	protein_coding	ENST00000928090	186806696	16070.000000	proximity ENSG00000163918:186756696-186856696
chr3:186790750-186790901	3	186790751	186790901	ENSG00000156976	protein_coding	ENST00000440191	186783577	7249.000000	proximity ENSG00000156976:186733577-186833577
chr3:186790750-186790901	3	186790751	186790901	ENSG00000163918	protein_coding	ENST00000928090	186806696	15870.000000	proximity ENSG00000163918:186756696-186856696
chr3:186790915-186791066	3	186790916	186791066	ENSG00000156976	protein_coding	ENST00000440191	186783577	7414.000000	proximity ENSG00000156976:186733577-186833577
chr3:186790915-186791066	3	186790916	186791066	ENSG00000163918	protein_coding	ENST00000928090	186806696	15705.000000	proximity ENSG00000163918:186756696-186856696
chr3:186791110-186791261	3	186791111	186791261	ENSG00000156976	protein_coding	ENST00000440191	186783577	7609.000000	proximity ENSG00000156976:186733577-186833577
chr3:186791110-186791261	3	186791111	186791261	ENSG00000163918	protein_coding	ENST00000928090	186806696	15510.000000	proximity ENSG00000163918:186756696-186856696
chr3:186791290-186791441	3	186791291	186791441	ENSG00000156976	protein_coding	ENST00000440191	186783577	7789.000000	proximity ENSG00000156976:186733577-186833577
chr3:186791290-186791441	3	186791291	186791441	ENSG00000163918	protein_coding	ENST00000928090	186806696	15330.000000	proximity ENSG00000163918:186756696-186856696
chr3:186791490-186791641	3	186791491	186791641	ENSG00000156976	protein_coding	ENST00000440191	186783577	7989.000000	proximity ENSG00000156976:186733577-186833577
chr3:186791490-186791641	3	186791491	186791641	ENSG00000163918	protein_coding	ENST00000928090	186806696	15130.000000	proximity ENSG00000163918:186756696-186856696
chr3:186798330-186798481	3	186798331	186798481	ENSG00000156976	protein_coding	ENST00000440191	186783577	14829.000000	proximity ENSG00000156976:186733577-186833577
chr3:186798330-186798481	3	186798331	186798481	ENSG00000163918	protein_coding	ENST00000928090	186806696	8290.000000	proximity ENSG00000163918:186756696-186856696
chr3:186798330-186798481	3	186798331	186798481	ENSG00000181092	protein_coding	ENST00000881747	186845493	47087.000000	proximity ENSG00000181092:186795493-186895493
chr3:186806070-186806221	3	186806071	186806221	ENSG00000156976	protein_coding	ENST00000440191	186783577	22569.000000	proximity ENSG00000156976:186733577-186833577
chr3:186806070-186806221	3	186806071	186806221	ENSG00000163918	protein_coding	ENST00000928090	186806696	550.000000	proximity ENSG00000163918:186756696-186856696
chr3:186806070-186806221	3	186806071	186806221	ENSG00000181092	protein_coding	ENST00000881747	186845493	39347.000000	proximity ENSG00000181092:186795493-186895493
chr3:186815590-186815741	3	186815591	186815741	ENSG00000156976	protein_coding	ENST00000440191	186783577	32089.000000	proximity ENSG00000156976:186733577-186833577
chr3:186815590-186815741	3	186815591	186815741	ENSG00000163918	protein_coding	ENST00000928090	186806696	8970.000000	proximity ENSG00000163918:186756696-186856696
chr3:186815590-186815741	3	186815591	186815741	ENSG00000181092	protein_coding	ENST00000881747	186845493	29827.000000	proximity ENSG00000181092:186795493-186895493
chr3:186822130-186822281	3	186822131	186822281	ENSG00000156976	protein_coding	ENST00000440191	186783577	38629.000000	proximity ENSG00000156976:186733577-186833577
chr3:186822130-186822281	3	186822131	186822281	ENSG00000163918	protein_coding	ENST00000928090	186806696	15510.000000	proximity ENSG00000163918:186756696-186856696
chr3:186822130-186822281	3	186822131	186822281	ENSG00000181092	protein_coding	ENST00000881747	186845493	23287.000000	proximity ENSG00000181092:186795493-186895493
chr3:186822510-186822661	3	186822511	186822661	ENSG00000156976	protein_coding	ENST00000440191	186783577	39009.000000	proximity ENSG00000156976:186733577-186833577
chr3:186822510-186822661	3	186822511	186822661	ENSG00000163918	protein_coding	ENST00000928090	186806696	15890.000000	proximity ENSG00000163918:186756696-186856696
chr3:186822510-186822661	3	186822511	186822661	ENSG00000181092	protein_coding	ENST00000881747	186845493	22907.000000	proximity ENSG00000181092:186795493-186895493
chr3:186823510-186823661	3	186823511	186823661	ENSG00000156976	protein_coding	ENST00000440191	186783577	40009.000000	proximity ENSG00000156976:186733577-186833577
chr3:186823510-186823661	3	186823511	186823661	ENSG00000163918	protein_coding	ENST00000928090	186806696	16890.000000	proximity ENSG00000163918:186756696-186856696
chr3:186823510-186823661	3	186823511	186823661	ENSG00000181092	protein_coding	ENST00000881747	186845493	21907.000000	proximity ENSG00000181092:186795493-186895493
chr3:186826695-186826846	3	186826696	186826846	ENSG00000156976	protein_coding	ENST00000440191	186783577	43194.000000	proximity ENSG00000156976:186733577-186833577
chr3:186826695-186826846	3	186826696	186826846	ENSG00000163918	protein_coding	ENST00000928090	186806696	20075.000000	proximity ENSG00000163918:186756696-186856696
chr3:186826695-186826846	3	186826696	186826846	ENSG00000181092	protein_coding	ENST00000881747	186845493	18722.000000	proximity ENSG00000181092:186795493-186895493
chr3:186827175-186827326	3	186827176	186827326	ENSG00000156976	protein_coding	ENST00000440191	186783577	43674.000000	proximity ENSG00000156976:186733577-186833577
chr3:186827175-186827326	3	186827176	186827326	ENSG00000163918	protein_coding	ENST00000928090	186806696	20555.000000	proximity ENSG00000163918:186756696-186856696
chr3:186827175-186827326	3	186827176	186827326	ENSG00000181092	protein_coding	ENST00000881747	186845493	18242.000000	proximity ENSG00000181092:186795493-186895493
chr3:186840010-186840161	3	186840011	186840161	ENSG00000163918	protein_coding	ENST00000928090	186806696	33390.000000	proximity ENSG00000163918:186756696-186856696
chr3:186840010-186840161	3	186840011	186840161	ENSG00000181092	protein_coding	ENST00000881747	186845493	5407.000000	proximity ENSG00000181092:186795493-186895493
chr3:186849470-186849621	3	186849471	186849621	ENSG00000163918	protein_coding	ENST00000928090	186806696	42850.000000	proximity ENSG00000163918:186756696-186856696
chr3:186849470-186849621	3	186849471	186849621	ENSG00000181092	protein_coding	ENST00000881747	186845493	4053.000000	proximity ENSG00000181092:186795493-186895493
chr3:186860890-186861041	3	186860891	186861041	ENSG00000181092	protein_coding	ENST00000881747	186845493	15473.000000	proximity ENSG00000181092:186795493-186895493
chr3:186869370-186869521	3	186869371	186869521	ENSG00000181092	protein_coding	ENST00000881747	186845493	23953.000000	proximity ENSG00000181092:186795493-186895493
chr3:186869610-186869761	3	186869611	186869761	ENSG00000181092	protein_coding	ENST00000881747	186845493	24193.000000	proximity ENSG00000181092:186795493-186895493
chr3:186869930-186870081	3	186869931	186870081	ENSG00000181092	protein_coding	ENST00000881747	186845493	24513.000000	proximity ENSG00000181092:186795493-186895493
chr3:186871255-186871406	3	186871256	186871406	ENSG00000181092	protein_coding	ENST00000881747	186845493	25838.000000	proximity ENSG00000181092:186795493-186895493
chr3:186871470-186871621	3	186871471	186871621	ENSG00000181092	protein_coding	ENST00000881747	186845493	26053.000000	proximity ENSG00000181092:186795493-186895493
chr3:186871695-186871846	3	186871696	186871846	ENSG00000181092	protein_coding	ENST00000881747	186845493	26278.000000	proximity ENSG00000181092:186795493-186895493
chr3:186882310-186882461	3	186882311	186882461	ENSG00000181092	protein_coding	ENST00000881747	186845493	36893.000000	proximity ENSG00000181092:186795493-186895493
chr3:186882890-186883041	3	186882891	186883041	ENSG00000181092	protein_coding	ENST00000881747	186845493	37473.000000	proximity ENSG00000181092:186795493-186895493
chr3:186888610-186888761	3	186888611	186888761	ENSG00000181092	protein_coding	ENST00000881747	186845493	43193.000000	proximity ENSG00000181092:186795493-186895493
chr3:186888775-186888926	3	186888776	186888926	ENSG00000181092	protein_coding	ENST00000881747	186845493	43358.000000	proximity ENSG00000181092:186795493-186895493
chr3:186901110-186901261	3	186901111	186901261	ENSG00000073849	protein_coding	ENST00000879722	186948201	47015.000000	proximity ENSG00000073849:186898201-186998201
chr3:186901390-186901541	3	186901391	186901541	ENSG00000073849	protein_coding	ENST00000879722	186948201	46735.000000	proximity ENSG00000073849:186898201-186998201
chr3:186902310-186902461	3	186902311	186902461	ENSG00000073849	protein_coding	ENST00000879722	186948201	45815.000000	proximity ENSG00000073849:186898201-186998201
chr3:186916130-186916281	3	186916131	186916281	ENSG00000073849	protein_coding	ENST00000879722	186948201	31995.000000	proximity ENSG00000073849:186898201-186998201
chr3:186920410-186920561	3	186920411	186920561	ENSG00000073849	protein_coding	ENST00000879722	186948201	27715.000000	proximity ENSG00000073849:186898201-186998201
chr3:186922930-186923081	3	186922931	186923081	ENSG00000073849	protein_coding	ENST00000879722	186948201	25195.000000	proximity ENSG00000073849:186898201-186998201
chr3:186931615-186931766	3	186931616	186931766	ENSG00000073849	protein_coding	ENST00000879722	186948201	16510.000000	proximity ENSG00000073849:186898201-186998201
chr3:186932250-186932401	3	186932251	186932401	ENSG00000073849	protein_coding	ENST00000879722	186948201	15875.000000	proximity ENSG00000073849:186898201-186998201
chr3:186932590-186932741	3	186932591	186932741	ENSG00000073849	protein_coding	ENST00000879722	186948201	15535.000000	proximity ENSG00000073849:186898201-186998201
chr3:186932810-186932961	3	186932811	186932961	ENSG00000073849	protein_coding	ENST00000879722	186948201	15315.000000	proximity ENSG00000073849:186898201-186998201
chr3:186932975-186933126	3	186932976	186933126	ENSG00000073849	protein_coding	ENST00000879722	186948201	15150.000000	proximity ENSG00000073849:186898201-186998201
chr3:186938830-186938981	3	186938831	186938981	ENSG00000073849	protein_coding	ENST00000879722	186948201	9295.000000	proximity ENSG00000073849:186898201-186998201
chr3:186941070-186941221	3	186941071	186941221	ENSG00000073849	protein_coding	ENST00000879722	186948201	7055.000000	proximity ENSG00000073849:186898201-186998201
chr3:186948031-186948182	3	186948032	186948182	ENSG00000073849	protein_coding	ENST00000879722	186948201	94.000000	proximity ENSG00000073849:186898201-186998201
chr3:186949591-186949742	3	186949592	186949742	ENSG00000073849	protein_coding	ENST00000879722	186948201	1466.000000	proximity ENSG00000073849:186898201-186998201
chr3:186952956-186953107	3	186952957	186953107	ENSG00000073849	protein_coding	ENST00000879722	186948201	4831.000000	proximity ENSG00000073849:186898201-186998201
chr3:186953111-186953262	3	186953112	186953262	ENSG00000073849	protein_coding	ENST00000879722	186948201	4986.000000	proximity ENSG00000073849:186898201-186998201
chr3:186953276-186953427	3	186953277	186953427	ENSG00000073849	protein_coding	ENST00000879722	186948201	5151.000000	proximity ENSG00000073849:186898201-186998201
chr3:186954431-186954582	3	186954432	186954582	ENSG00000073849	protein_coding	ENST00000879722	186948201	6306.000000	proximity ENSG00000073849:186898201-186998201
chr3:186965211-186965362	3	186965212	186965362	ENSG00000073849	protein_coding	ENST00000879722	186948201	17086.000000	proximity ENSG00000073849:186898201-186998201
chr3:186967771-186967922	3	186967772	186967922	ENSG00000073849	protein_coding	ENST00000879722	186948201	19646.000000	proximity ENSG00000073849:186898201-186998201
chr3:186968831-186968982	3	186968832	186968982	ENSG00000073849	protein_coding	ENST00000879722	186948201	20706.000000	proximity ENSG00000073849:186898201-186998201
chr3:186971671-186971822	3	186971672	186971822	ENSG00000073849	protein_coding	ENST00000879722	186948201	23546.000000	proximity ENSG00000073849:186898201-186998201
chr3:186977031-186977182	3	186977032	186977182	ENSG00000073849	protein_coding	ENST00000879722	186948201	28906.000000	proximity ENSG00000073849:186898201-186998201
chr3:186977256-186977407	3	186977257	186977407	ENSG00000073849	protein_coding	ENST00000879722	186948201	29131.000000	proximity ENSG00000073849:186898201-186998201
chr3:186977451-186977602	3	186977452	186977602	ENSG00000073849	protein_coding	ENST00000879722	186948201	29326.000000	proximity ENSG00000073849:186898201-186998201
chr3:186977631-186977782	3	186977632	186977782	ENSG00000073849	protein_coding	ENST00000879722	186948201	29506.000000	proximity ENSG00000073849:186898201-186998201
chr3:186979951-186980102	3	186979952	186980102	ENSG00000073849	protein_coding	ENST00000879722	186948201	31826.000000	proximity ENSG00000073849:186898201-186998201
chr3:186985831-186985982	3	186985832	186985982	ENSG00000073849	protein_coding	ENST00000879722	186948201	37706.000000	proximity ENSG00000073849:186898201-186998201
chr3:186986111-186986262	3	186986112	186986262	ENSG00000073849	protein_coding	ENST00000879722	186948201	37986.000000	proximity ENSG00000073849:186898201-186998201
chr3:186990971-186991122	3	186990972	186991122	ENSG00000073849	protein_coding	ENST00000879722	186948201	42846.000000	proximity ENSG00000073849:186898201-186998201
chr3:186991156-186991307	3	186991157	186991307	ENSG00000073849	protein_coding	ENST00000879722	186948201	43031.000000	proximity ENSG00000073849:186898201-186998201
chr3:187130811-187130962	3	187130812	187130962	ENSG00000163923	protein_coding	ENST00000925627	187180914	50027.000000	proximity ENSG00000163923:187130914-187230914
chr3:187137071-187137222	3	187137072	187137222	ENSG00000163923	protein_coding	ENST00000925627	187180914	43767.000000	proximity ENSG00000163923:187130914-187230914
chr3:187139076-187139227	3	187139077	187139227	ENSG00000163923	protein_coding	ENST00000925627	187180914	41762.000000	proximity ENSG00000163923:187130914-187230914
chr3:187150691-187150842	3	187150692	187150842	ENSG00000163923	protein_coding	ENST00000925627	187180914	30147.000000	proximity ENSG00000163923:187130914-187230914
chr3:187150691-187150842	3	187150692	187150842	ENSG00000175077	protein_coding	ENST00000312295	187197486	46719.000000	proximity ENSG00000175077:187147486-187247486
chr3:187165251-187165402	3	187165252	187165402	ENSG00000163923	protein_coding	ENST00000925627	187180914	15587.000000	proximity ENSG00000163923:187130914-187230914
chr3:187165251-187165402	3	187165252	187165402	ENSG00000175077	protein_coding	ENST00000312295	187197486	32159.000000	proximity ENSG00000175077:187147486-187247486
chr3:187169371-187169522	3	187169372	187169522	ENSG00000163923	protein_coding	ENST00000925627	187180914	11467.000000	proximity ENSG00000163923:187130914-187230914
chr3:187169371-187169522	3	187169372	187169522	ENSG00000175077	protein_coding	ENST00000312295	187197486	28039.000000	proximity ENSG00000175077:187147486-187247486
chr3:187170211-187170362	3	187170212	187170362	ENSG00000163923	protein_coding	ENST00000925627	187180914	10627.000000	proximity ENSG00000163923:187130914-187230914
chr3:187170211-187170362	3	187170212	187170362	ENSG00000175077	protein_coding	ENST00000312295	187197486	27199.000000	proximity ENSG00000175077:187147486-187247486
chr3:187173856-187174007	3	187173857	187174007	ENSG00000163923	protein_coding	ENST00000925627	187180914	6982.000000	proximity ENSG00000163923:187130914-187230914
chr3:187173856-187174007	3	187173857	187174007	ENSG00000175077	protein_coding	ENST00000312295	187197486	23554.000000	proximity ENSG00000175077:187147486-187247486
chr3:187174011-187174162	3	187174012	187174162	ENSG00000163923	protein_coding	ENST00000925627	187180914	6827.000000	proximity ENSG00000163923:187130914-187230914
chr3:187174011-187174162	3	187174012	187174162	ENSG00000175077	protein_coding	ENST00000312295	187197486	23399.000000	proximity ENSG00000175077:187147486-187247486
chr3:187183291-187183442	3	187183292	187183442	ENSG00000163923	protein_coding	ENST00000925627	187180914	2453.000000	proximity ENSG00000163923:187130914-187230914
chr3:187183291-187183442	3	187183292	187183442	ENSG00000175077	protein_coding	ENST00000312295	187197486	14119.000000	proximity ENSG00000175077:187147486-187247486
chr3:187184031-187184182	3	187184032	187184182	ENSG00000163923	protein_coding	ENST00000925627	187180914	3193.000000	proximity ENSG00000163923:187130914-187230914
chr3:187184031-187184182	3	187184032	187184182	ENSG00000175077	protein_coding	ENST00000312295	187197486	13379.000000	proximity ENSG00000175077:187147486-187247486
chr3:187186871-187187022	3	187186872	187187022	ENSG00000163923	protein_coding	ENST00000925627	187180914	6033.000000	proximity ENSG00000163923:187130914-187230914
chr3:187186871-187187022	3	187186872	187187022	ENSG00000175077	protein_coding	ENST00000312295	187197486	10539.000000	proximity ENSG00000175077:187147486-187247486
chr3:187187096-187187247	3	187187097	187187247	ENSG00000163923	protein_coding	ENST00000925627	187180914	6258.000000	proximity ENSG00000163923:187130914-187230914
chr3:187187096-187187247	3	187187097	187187247	ENSG00000175077	protein_coding	ENST00000312295	187197486	10314.000000	proximity ENSG00000175077:187147486-187247486
chr3:187187251-187187402	3	187187252	187187402	ENSG00000163923	protein_coding	ENST00000925627	187180914	6413.000000	proximity ENSG00000163923:187130914-187230914
chr3:187187251-187187402	3	187187252	187187402	ENSG00000175077	protein_coding	ENST00000312295	187197486	10159.000000	proximity ENSG00000175077:187147486-187247486
chr3:187189051-187189202	3	187189052	187189202	ENSG00000163923	protein_coding	ENST00000925627	187180914	8213.000000	proximity ENSG00000163923:187130914-187230914
chr3:187189051-187189202	3	187189052	187189202	ENSG00000175077	protein_coding	ENST00000312295	187197486	8359.000000	proximity ENSG00000175077:187147486-187247486
chr3:187193351-187193502	3	187193352	187193502	ENSG00000163923	protein_coding	ENST00000925627	187180914	12513.000000	proximity ENSG00000163923:187130914-187230914
chr3:187193351-187193502	3	187193352	187193502	ENSG00000175077	protein_coding	ENST00000312295	187197486	4059.000000	proximity ENSG00000175077:187147486-187247486
chr3:187193731-187193882	3	187193732	187193882	ENSG00000163923	protein_coding	ENST00000925627	187180914	12893.000000	proximity ENSG00000163923:187130914-187230914
chr3:187193731-187193882	3	187193732	187193882	ENSG00000175077	protein_coding	ENST00000312295	187197486	3679.000000	proximity ENSG00000175077:187147486-187247486
chr3:187208076-187208227	3	187208077	187208227	ENSG00000163923	protein_coding	ENST00000925627	187180914	27238.000000	proximity ENSG00000163923:187130914-187230914
chr3:187208076-187208227	3	187208077	187208227	ENSG00000175077	protein_coding	ENST00000312295	187197486	10666.000000	proximity ENSG00000175077:187147486-187247486
chr3:187208231-187208382	3	187208232	187208382	ENSG00000163923	protein_coding	ENST00000925627	187180914	27393.000000	proximity ENSG00000163923:187130914-187230914
chr3:187208231-187208382	3	187208232	187208382	ENSG00000175077	protein_coding	ENST00000312295	187197486	10821.000000	proximity ENSG00000175077:187147486-187247486
chr3:187208431-187208582	3	187208432	187208582	ENSG00000163923	protein_coding	ENST00000925627	187180914	27593.000000	proximity ENSG00000163923:187130914-187230914
chr3:187208431-187208582	3	187208432	187208582	ENSG00000175077	protein_coding	ENST00000312295	187197486	11021.000000	proximity ENSG00000175077:187147486-187247486
chr3:187209631-187209782	3	187209632	187209782	ENSG00000163923	protein_coding	ENST00000925627	187180914	28793.000000	proximity ENSG00000163923:187130914-187230914
chr3:187209631-187209782	3	187209632	187209782	ENSG00000175077	protein_coding	ENST00000312295	187197486	12221.000000	proximity ENSG00000175077:187147486-187247486
chr3:187210611-187210762	3	187210612	187210762	ENSG00000163923	protein_coding	ENST00000925627	187180914	29773.000000	proximity ENSG00000163923:187130914-187230914
chr3:187210611-187210762	3	187210612	187210762	ENSG00000175077	protein_coding	ENST00000312295	187197486	13201.000000	proximity ENSG00000175077:187147486-187247486
chr3:187210776-187210927	3	187210777	187210927	ENSG00000163923	protein_coding	ENST00000925627	187180914	29938.000000	proximity ENSG00000163923:187130914-187230914
chr3:187210776-187210927	3	187210777	187210927	ENSG00000175077	protein_coding	ENST00000312295	187197486	13366.000000	proximity ENSG00000175077:187147486-187247486
chr3:187212011-187212162	3	187212012	187212162	ENSG00000163923	protein_coding	ENST00000925627	187180914	31173.000000	proximity ENSG00000163923:187130914-187230914
chr3:187212011-187212162	3	187212012	187212162	ENSG00000175077	protein_coding	ENST00000312295	187197486	14601.000000	proximity ENSG00000175077:187147486-187247486
chr3:187212791-187212942	3	187212792	187212942	ENSG00000163923	protein_coding	ENST00000925627	187180914	31953.000000	proximity ENSG00000163923:187130914-187230914
chr3:187212791-187212942	3	187212792	187212942	ENSG00000175077	protein_coding	ENST00000312295	187197486	15381.000000	proximity ENSG00000175077:187147486-187247486
chr3:187220311-187220462	3	187220312	187220462	ENSG00000163923	protein_coding	ENST00000925627	187180914	39473.000000	proximity ENSG00000163923:187130914-187230914
chr3:187220311-187220462	3	187220312	187220462	ENSG00000175077	protein_coding	ENST00000312295	187197486	22901.000000	proximity ENSG00000175077:187147486-187247486
chr3:187223891-187224042	3	187223892	187224042	ENSG00000163923	protein_coding	ENST00000925627	187180914	43053.000000	proximity ENSG00000163923:187130914-187230914
chr3:187223891-187224042	3	187223892	187224042	ENSG00000175077	protein_coding	ENST00000312295	187197486	26481.000000	proximity ENSG00000175077:187147486-187247486
chr3:187228011-187228162	3	187228012	187228162	ENSG00000163923	protein_coding	ENST00000925627	187180914	47173.000000	proximity ENSG00000163923:187130914-187230914
chr3:187228011-187228162	3	187228012	187228162	ENSG00000175077	protein_coding	ENST00000312295	187197486	30601.000000	proximity ENSG00000175077:187147486-187247486
chr3:187230151-187230302	3	187230152	187230302	ENSG00000163923	protein_coding	ENST00000925627	187180914	49313.000000	proximity ENSG00000163923:187130914-187230914
chr3:187230151-187230302	3	187230152	187230302	ENSG00000175077	protein_coding	ENST00000312295	187197486	32741.000000	proximity ENSG00000175077:187147486-187247486
chr3:187238931-187239082	3	187238932	187239082	ENSG00000175077	protein_coding	ENST00000312295	187197486	41521.000000	proximity ENSG00000175077:187147486-187247486
chr3:187242531-187242682	3	187242532	187242682	ENSG00000127241	protein_coding	ENST00000337774	187291737	49130.000000	proximity ENSG00000127241:187241737-187341737
chr3:187242531-187242682	3	187242532	187242682	ENSG00000175077	protein_coding	ENST00000312295	187197486	45121.000000	proximity ENSG00000175077:187147486-187247486
chr3:187244051-187244202	3	187244052	187244202	ENSG00000127241	protein_coding	ENST00000337774	187291737	47610.000000	proximity ENSG00000127241:187241737-187341737
chr3:187244051-187244202	3	187244052	187244202	ENSG00000175077	protein_coding	ENST00000312295	187197486	46641.000000	proximity ENSG00000175077:187147486-187247486
chr3:187261591-187261742	3	187261592	187261742	ENSG00000127241	protein_coding	ENST00000337774	187291737	30070.000000	proximity ENSG00000127241:187241737-187341737
chr3:187261751-187261902	3	187261752	187261902	ENSG00000127241	protein_coding	ENST00000337774	187291737	29910.000000	proximity ENSG00000127241:187241737-187341737
chr3:187263411-187263562	3	187263412	187263562	ENSG00000127241	protein_coding	ENST00000337774	187291737	28250.000000	proximity ENSG00000127241:187241737-187341737
chr3:187263951-187264102	3	187263952	187264102	ENSG00000127241	protein_coding	ENST00000337774	187291737	27710.000000	proximity ENSG00000127241:187241737-187341737
chr3:187264211-187264362	3	187264212	187264362	ENSG00000127241	protein_coding	ENST00000337774	187291737	27450.000000	proximity ENSG00000127241:187241737-187341737
chr3:187265031-187265182	3	187265032	187265182	ENSG00000127241	protein_coding	ENST00000337774	187291737	26630.000000	proximity ENSG00000127241:187241737-187341737
chr3:187265551-187265702	3	187265552	187265702	ENSG00000127241	protein_coding	ENST00000337774	187291737	26110.000000	proximity ENSG00000127241:187241737-187341737
chr3:187265711-187265862	3	187265712	187265862	ENSG00000127241	protein_coding	ENST00000337774	187291737	25950.000000	proximity ENSG00000127241:187241737-187341737
chr3:187267431-187267582	3	187267432	187267582	ENSG00000127241	protein_coding	ENST00000337774	187291737	24230.000000	proximity ENSG00000127241:187241737-187341737
chr3:187275031-187275182	3	187275032	187275182	ENSG00000127241	protein_coding	ENST00000337774	187291737	16630.000000	proximity ENSG00000127241:187241737-187341737
chr3:187281151-187281302	3	187281152	187281302	ENSG00000127241	protein_coding	ENST00000337774	187291737	10510.000000	proximity ENSG00000127241:187241737-187341737
chr3:187281316-187281467	3	187281317	187281467	ENSG00000127241	protein_coding	ENST00000337774	187291737	10345.000000	proximity ENSG00000127241:187241737-187341737
chr3:187281471-187281622	3	187281472	187281622	ENSG00000127241	protein_coding	ENST00000337774	187291737	10190.000000	proximity ENSG00000127241:187241737-187341737
chr3:187281656-187281807	3	187281657	187281807	ENSG00000127241	protein_coding	ENST00000337774	187291737	10005.000000	proximity ENSG00000127241:187241737-187341737
chr3:187286711-187286862	3	187286712	187286862	ENSG00000127241	protein_coding	ENST00000337774	187291737	4950.000000	proximity ENSG00000127241:187241737-187341737
chr3:187286896-187287047	3	187286897	187287047	ENSG00000127241	protein_coding	ENST00000337774	187291737	4765.000000	proximity ENSG00000127241:187241737-187341737
chr3:187287351-187287502	3	187287352	187287502	ENSG00000127241	protein_coding	ENST00000337774	187291737	4310.000000	proximity ENSG00000127241:187241737-187341737
chr3:187292291-187292442	3	187292292	187292442	ENSG00000127241	protein_coding	ENST00000337774	187291737	630.000000	proximity ENSG00000127241:187241737-187341737
chr3:187293071-187293222	3	187293072	187293222	ENSG00000127241	protein_coding	ENST00000337774	187291737	1410.000000	proximity ENSG00000127241:187241737-187341737
chr3:187294051-187294202	3	187294052	187294202	ENSG00000127241	protein_coding	ENST00000337774	187291737	2390.000000	proximity ENSG00000127241:187241737-187341737
chr3:187295751-187295902	3	187295752	187295902	ENSG00000127241	protein_coding	ENST00000337774	187291737	4090.000000	proximity ENSG00000127241:187241737-187341737
chr3:187296231-187296382	3	187296232	187296382	ENSG00000127241	protein_coding	ENST00000337774	187291737	4570.000000	proximity ENSG00000127241:187241737-187341737
chr3:187315991-187316142	3	187315992	187316142	ENSG00000127241	protein_coding	ENST00000337774	187291737	24330.000000	proximity ENSG00000127241:187241737-187341737
chr3:187319811-187319962	3	187319812	187319962	ENSG00000127241	protein_coding	ENST00000337774	187291737	28150.000000	proximity ENSG00000127241:187241737-187341737
chr3:187319811-187319962	3	187319812	187319962	ENSG00000136514	protein_coding	ENST00000259030	187368385	48498.000000	proximity ENSG00000136514:187318385-187418385
chr3:187352531-187352682	3	187352532	187352682	ENSG00000136514	protein_coding	ENST00000259030	187368385	15778.000000	proximity ENSG00000136514:187318385-187418385
chr3:187352871-187353022	3	187352872	187353022	ENSG00000136514	protein_coding	ENST00000259030	187368385	15438.000000	proximity ENSG00000136514:187318385-187418385
chr3:187360791-187360942	3	187360792	187360942	ENSG00000136514	protein_coding	ENST00000259030	187368385	7518.000000	proximity ENSG00000136514:187318385-187418385
chr3:187361971-187362122	3	187361972	187362122	ENSG00000136514	protein_coding	ENST00000259030	187368385	6338.000000	proximity ENSG00000136514:187318385-187418385
chr3:187368551-187368702	3	187368552	187368702	ENSG00000136514	protein_coding	ENST00000259030	187368385	242.000000	proximity ENSG00000136514:187318385-187418385
chr3:187369076-187369227	3	187369077	187369227	ENSG00000136514	protein_coding	ENST00000259030	187368385	767.000000	proximity ENSG00000136514:187318385-187418385
chr3:187382691-187382842	3	187382692	187382842	ENSG00000136514	protein_coding	ENST00000259030	187368385	14382.000000	proximity ENSG00000136514:187318385-187418385
chr3:187403851-187404002	3	187403852	187404002	ENSG00000136514	protein_coding	ENST00000259030	187368385	35542.000000	proximity ENSG00000136514:187318385-187418385
chr3:187404031-187404182	3	187404032	187404182	ENSG00000136514	protein_coding	ENST00000259030	187368385	35722.000000	proximity ENSG00000136514:187318385-187418385
chr3:187407071-187407222	3	187407072	187407222	ENSG00000136514	protein_coding	ENST00000259030	187368385	38762.000000	proximity ENSG00000136514:187318385-187418385
chr3:187624671-187624822	3	187624672	187624822	ENSG00000157005	protein_coding	ENST00000287641	187670394	45647.000000	proximity ENSG00000157005:187620394-187720394
chr3:187628211-187628362	3	187628212	187628362	ENSG00000157005	protein_coding	ENST00000287641	187670394	42107.000000	proximity ENSG00000157005:187620394-187720394
chr3:187629636-187629787	3	187629637	187629787	ENSG00000157005	protein_coding	ENST00000287641	187670394	40682.000000	proximity ENSG00000157005:187620394-187720394
chr3:187629871-187630022	3	187629872	187630022	ENSG00000157005	protein_coding	ENST00000287641	187670394	40447.000000	proximity ENSG00000157005:187620394-187720394
chr3:187640611-187640762	3	187640612	187640762	ENSG00000157005	protein_coding	ENST00000287641	187670394	29707.000000	proximity ENSG00000157005:187620394-187720394
chr3:187669751-187669902	3	187669752	187669902	ENSG00000157005	protein_coding	ENST00000287641	187670394	567.000000	proximity ENSG00000157005:187620394-187720394
chr3:187669751-187669902	3	187669752	187669902	ENSG00000198471	protein_coding	ENST00000950650	187702656	32829.000000	proximity ENSG00000198471:187652656-187752656
chr3:187670171-187670322	3	187670172	187670322	ENSG00000157005	protein_coding	ENST00000287641	187670394	147.000000	proximity ENSG00000157005:187620394-187720394
chr3:187670171-187670322	3	187670172	187670322	ENSG00000198471	protein_coding	ENST00000950650	187702656	32409.000000	proximity ENSG00000198471:187652656-187752656
chr3:187673091-187673242	3	187673092	187673242	ENSG00000157005	protein_coding	ENST00000287641	187670394	2773.000000	proximity ENSG00000157005:187620394-187720394
chr3:187673091-187673242	3	187673092	187673242	ENSG00000198471	protein_coding	ENST00000950650	187702656	29489.000000	proximity ENSG00000198471:187652656-187752656
chr3:187677711-187677862	3	187677712	187677862	ENSG00000157005	protein_coding	ENST00000287641	187670394	7393.000000	proximity ENSG00000157005:187620394-187720394
chr3:187677711-187677862	3	187677712	187677862	ENSG00000198471	protein_coding	ENST00000950650	187702656	24869.000000	proximity ENSG00000198471:187652656-187752656
chr3:187678971-187679122	3	187678972	187679122	ENSG00000157005	protein_coding	ENST00000287641	187670394	8653.000000	proximity ENSG00000157005:187620394-187720394
chr3:187678971-187679122	3	187678972	187679122	ENSG00000198471	protein_coding	ENST00000950650	187702656	23609.000000	proximity ENSG00000198471:187652656-187752656
chr3:187679711-187679862	3	187679712	187679862	ENSG00000157005	protein_coding	ENST00000287641	187670394	9393.000000	proximity ENSG00000157005:187620394-187720394
chr3:187679711-187679862	3	187679712	187679862	ENSG00000198471	protein_coding	ENST00000950650	187702656	22869.000000	proximity ENSG00000198471:187652656-187752656
chr3:187679871-187680022	3	187679872	187680022	ENSG00000157005	protein_coding	ENST00000287641	187670394	9553.000000	proximity ENSG00000157005:187620394-187720394
chr3:187679871-187680022	3	187679872	187680022	ENSG00000198471	protein_coding	ENST00000950650	187702656	22709.000000	proximity ENSG00000198471:187652656-187752656
chr3:187684971-187685122	3	187684972	187685122	ENSG00000157005	protein_coding	ENST00000287641	187670394	14653.000000	proximity ENSG00000157005:187620394-187720394
chr3:187684971-187685122	3	187684972	187685122	ENSG00000198471	protein_coding	ENST00000950650	187702656	17609.000000	proximity ENSG00000198471:187652656-187752656
chr3:187690111-187690262	3	187690112	187690262	ENSG00000157005	protein_coding	ENST00000287641	187670394	19793.000000	proximity ENSG00000157005:187620394-187720394
chr3:187690111-187690262	3	187690112	187690262	ENSG00000198471	protein_coding	ENST00000950650	187702656	12469.000000	proximity ENSG00000198471:187652656-187752656
chr3:187694951-187695102	3	187694952	187695102	ENSG00000157005	protein_coding	ENST00000287641	187670394	24633.000000	proximity ENSG00000157005:187620394-187720394
chr3:187694951-187695102	3	187694952	187695102	ENSG00000198471	protein_coding	ENST00000950650	187702656	7629.000000	proximity ENSG00000198471:187652656-187752656
chr3:187705251-187705402	3	187705252	187705402	ENSG00000113916	protein_coding	ENST00000621333	187745725	40398.000000	proximity ENSG00000113916:187695725-187795725
chr3:187705251-187705402	3	187705252	187705402	ENSG00000157005	protein_coding	ENST00000287641	187670394	34933.000000	proximity ENSG00000157005:187620394-187720394
chr3:187705251-187705402	3	187705252	187705402	ENSG00000198471	protein_coding	ENST00000950650	187702656	2671.000000	proximity ENSG00000198471:187652656-187752656
chr3:187707091-187707242	3	187707092	187707242	ENSG00000113916	protein_coding	ENST00000621333	187745725	38558.000000	proximity ENSG00000113916:187695725-187795725
chr3:187707091-187707242	3	187707092	187707242	ENSG00000157005	protein_coding	ENST00000287641	187670394	36773.000000	proximity ENSG00000157005:187620394-187720394
chr3:187707091-187707242	3	187707092	187707242	ENSG00000198471	protein_coding	ENST00000950650	187702656	4511.000000	proximity ENSG00000198471:187652656-187752656
chr3:187709311-187709462	3	187709312	187709462	ENSG00000113916	protein_coding	ENST00000621333	187745725	36338.000000	proximity ENSG00000113916:187695725-187795725
chr3:187709311-187709462	3	187709312	187709462	ENSG00000157005	protein_coding	ENST00000287641	187670394	38993.000000	proximity ENSG00000157005:187620394-187720394
chr3:187709311-187709462	3	187709312	187709462	ENSG00000198471	protein_coding	ENST00000950650	187702656	6731.000000	proximity ENSG00000198471:187652656-187752656
chr3:187713611-187713762	3	187713612	187713762	ENSG00000113916	protein_coding	ENST00000621333	187745725	32038.000000	proximity ENSG00000113916:187695725-187795725
chr3:187713611-187713762	3	187713612	187713762	ENSG00000157005	protein_coding	ENST00000287641	187670394	43293.000000	proximity ENSG00000157005:187620394-187720394
chr3:187713611-187713762	3	187713612	187713762	ENSG00000198471	protein_coding	ENST00000950650	187702656	11031.000000	proximity ENSG00000198471:187652656-187752656
chr3:187714511-187714662	3	187714512	187714662	ENSG00000113916	protein_coding	ENST00000621333	187745725	31138.000000	proximity ENSG00000113916:187695725-187795725
chr3:187714511-187714662	3	187714512	187714662	ENSG00000157005	protein_coding	ENST00000287641	187670394	44193.000000	proximity ENSG00000157005:187620394-187720394
chr3:187714511-187714662	3	187714512	187714662	ENSG00000198471	protein_coding	ENST00000950650	187702656	11931.000000	proximity ENSG00000198471:187652656-187752656
chr3:187717691-187717842	3	187717692	187717842	ENSG00000113916	protein_coding	ENST00000621333	187745725	27958.000000	proximity ENSG00000113916:187695725-187795725
chr3:187717691-187717842	3	187717692	187717842	ENSG00000157005	protein_coding	ENST00000287641	187670394	47373.000000	proximity ENSG00000157005:187620394-187720394
chr3:187717691-187717842	3	187717692	187717842	ENSG00000198471	protein_coding	ENST00000950650	187702656	15111.000000	proximity ENSG00000198471:187652656-187752656
chr3:187726071-187726222	3	187726072	187726222	ENSG00000113916	protein_coding	ENST00000621333	187745725	19578.000000	proximity ENSG00000113916:187695725-187795725
chr3:187726071-187726222	3	187726072	187726222	ENSG00000198471	protein_coding	ENST00000950650	187702656	23491.000000	proximity ENSG00000198471:187652656-187752656
chr3:187734991-187735142	3	187734992	187735142	ENSG00000113916	protein_coding	ENST00000621333	187745725	10658.000000	proximity ENSG00000113916:187695725-187795725
chr3:187734991-187735142	3	187734992	187735142	ENSG00000198471	protein_coding	ENST00000950650	187702656	32411.000000	proximity ENSG00000198471:187652656-187752656
chr3:187736031-187736182	3	187736032	187736182	ENSG00000113916	protein_coding	ENST00000621333	187745725	9618.000000	proximity ENSG00000113916:187695725-187795725
chr3:187736031-187736182	3	187736032	187736182	ENSG00000198471	protein_coding	ENST00000950650	187702656	33451.000000	proximity ENSG00000198471:187652656-187752656
chr3:187736216-187736367	3	187736217	187736367	ENSG00000113916	protein_coding	ENST00000621333	187745725	9433.000000	proximity ENSG00000113916:187695725-187795725
chr3:187736216-187736367	3	187736217	187736367	ENSG00000198471	protein_coding	ENST00000950650	187702656	33636.000000	proximity ENSG00000198471:187652656-187752656
chr3:187736491-187736642	3	187736492	187736642	ENSG00000113916	protein_coding	ENST00000621333	187745725	9158.000000	proximity ENSG00000113916:187695725-187795725
chr3:187736491-187736642	3	187736492	187736642	ENSG00000198471	protein_coding	ENST00000950650	187702656	33911.000000	proximity ENSG00000198471:187652656-187752656
chr3:187736676-187736827	3	187736677	187736827	ENSG00000113916	protein_coding	ENST00000621333	187745725	8973.000000	proximity ENSG00000113916:187695725-187795725
chr3:187736676-187736827	3	187736677	187736827	ENSG00000198471	protein_coding	ENST00000950650	187702656	34096.000000	proximity ENSG00000198471:187652656-187752656
chr3:187739151-187739302	3	187739152	187739302	ENSG00000113916	protein_coding	ENST00000621333	187745725	6498.000000	proximity ENSG00000113916:187695725-187795725
chr3:187739151-187739302	3	187739152	187739302	ENSG00000198471	protein_coding	ENST00000950650	187702656	36571.000000	proximity ENSG00000198471:187652656-187752656
chr3:187739311-187739462	3	187739312	187739462	ENSG00000113916	protein_coding	ENST00000621333	187745725	6338.000000	proximity ENSG00000113916:187695725-187795725
chr3:187739311-187739462	3	187739312	187739462	ENSG00000198471	protein_coding	ENST00000950650	187702656	36731.000000	proximity ENSG00000198471:187652656-187752656
chr3:187739771-187739922	3	187739772	187739922	ENSG00000113916	protein_coding	ENST00000621333	187745725	5878.000000	proximity ENSG00000113916:187695725-187795725
chr3:187739771-187739922	3	187739772	187739922	ENSG00000198471	protein_coding	ENST00000950650	187702656	37191.000000	proximity ENSG00000198471:187652656-187752656
chr3:187740471-187740622	3	187740472	187740622	ENSG00000113916	protein_coding	ENST00000621333	187745725	5178.000000	proximity ENSG00000113916:187695725-187795725
chr3:187740471-187740622	3	187740472	187740622	ENSG00000198471	protein_coding	ENST00000950650	187702656	37891.000000	proximity ENSG00000198471:187652656-187752656
chr3:187740691-187740842	3	187740692	187740842	ENSG00000113916	protein_coding	ENST00000621333	187745725	4958.000000	proximity ENSG00000113916:187695725-187795725
chr3:187740691-187740842	3	187740692	187740842	ENSG00000198471	protein_coding	ENST00000950650	187702656	38111.000000	proximity ENSG00000198471:187652656-187752656
chr3:187740991-187741142	3	187740992	187741142	ENSG00000113916	protein_coding	ENST00000621333	187745725	4658.000000	proximity ENSG00000113916:187695725-187795725
chr3:187740991-187741142	3	187740992	187741142	ENSG00000198471	protein_coding	ENST00000950650	187702656	38411.000000	proximity ENSG00000198471:187652656-187752656
chr3:187741151-187741302	3	187741152	187741302	ENSG00000113916	protein_coding	ENST00000621333	187745725	4498.000000	proximity ENSG00000113916:187695725-187795725
chr3:187741151-187741302	3	187741152	187741302	ENSG00000198471	protein_coding	ENST00000950650	187702656	38571.000000	proximity ENSG00000198471:187652656-187752656
chr3:187741416-187741567	3	187741417	187741567	ENSG00000113916	protein_coding	ENST00000621333	187745725	4233.000000	proximity ENSG00000113916:187695725-187795725
chr3:187741416-187741567	3	187741417	187741567	ENSG00000198471	protein_coding	ENST00000950650	187702656	38836.000000	proximity ENSG00000198471:187652656-187752656
chr3:187741836-187741987	3	187741837	187741987	ENSG00000113916	protein_coding	ENST00000621333	187745725	3813.000000	proximity ENSG00000113916:187695725-187795725
chr3:187741836-187741987	3	187741837	187741987	ENSG00000198471	protein_coding	ENST00000950650	187702656	39256.000000	proximity ENSG00000198471:187652656-187752656
chr3:187742171-187742322	3	187742172	187742322	ENSG00000113916	protein_coding	ENST00000621333	187745725	3478.000000	proximity ENSG00000113916:187695725-187795725
chr3:187742171-187742322	3	187742172	187742322	ENSG00000198471	protein_coding	ENST00000950650	187702656	39591.000000	proximity ENSG00000198471:187652656-187752656
chr3:187743831-187743982	3	187743832	187743982	ENSG00000113916	protein_coding	ENST00000621333	187745725	1818.000000	proximity ENSG00000113916:187695725-187795725
chr3:187743831-187743982	3	187743832	187743982	ENSG00000198471	protein_coding	ENST00000950650	187702656	41251.000000	proximity ENSG00000198471:187652656-187752656
chr3:187744096-187744247	3	187744097	187744247	ENSG00000113916	protein_coding	ENST00000621333	187745725	1553.000000	proximity ENSG00000113916:187695725-187795725
chr3:187744096-187744247	3	187744097	187744247	ENSG00000198471	protein_coding	ENST00000950650	187702656	41516.000000	proximity ENSG00000198471:187652656-187752656
chr3:187744351-187744502	3	187744352	187744502	ENSG00000113916	protein_coding	ENST00000621333	187745725	1298.000000	proximity ENSG00000113916:187695725-187795725
chr3:187744351-187744502	3	187744352	187744502	ENSG00000198471	protein_coding	ENST00000950650	187702656	41771.000000	proximity ENSG00000198471:187652656-187752656
chr3:187744591-187744742	3	187744592	187744742	ENSG00000113916	protein_coding	ENST00000621333	187745725	1058.000000	proximity ENSG00000113916:187695725-187795725
chr3:187744591-187744742	3	187744592	187744742	ENSG00000198471	protein_coding	ENST00000950650	187702656	42011.000000	proximity ENSG00000198471:187652656-187752656
chr3:187744771-187744922	3	187744772	187744922	ENSG00000113916	protein_coding	ENST00000621333	187745725	878.000000	proximity ENSG00000113916:187695725-187795725
chr3:187744771-187744922	3	187744772	187744922	ENSG00000198471	protein_coding	ENST00000950650	187702656	42191.000000	proximity ENSG00000198471:187652656-187752656
chr3:187745071-187745222	3	187745072	187745222	ENSG00000113916	protein_coding	ENST00000621333	187745725	578.000000	proximity ENSG00000113916:187695725-187795725
chr3:187745071-187745222	3	187745072	187745222	ENSG00000198471	protein_coding	ENST00000950650	187702656	42491.000000	proximity ENSG00000198471:187652656-187752656
chr3:187745971-187746122	3	187745972	187746122	ENSG00000113916	protein_coding	ENST00000621333	187745725	322.000000	proximity ENSG00000113916:187695725-187795725
chr3:187745971-187746122	3	187745972	187746122	ENSG00000198471	protein_coding	ENST00000950650	187702656	43391.000000	proximity ENSG00000198471:187652656-187752656
chr3:187746931-187747082	3	187746932	187747082	ENSG00000113916	protein_coding	ENST00000621333	187745725	1282.000000	proximity ENSG00000113916:187695725-187795725
chr3:187746931-187747082	3	187746932	187747082	ENSG00000198471	protein_coding	ENST00000950650	187702656	44351.000000	proximity ENSG00000198471:187652656-187752656
chr3:187748111-187748262	3	187748112	187748262	ENSG00000113916	protein_coding	ENST00000621333	187745725	2462.000000	proximity ENSG00000113916:187695725-187795725
chr3:187748111-187748262	3	187748112	187748262	ENSG00000198471	protein_coding	ENST00000950650	187702656	45531.000000	proximity ENSG00000198471:187652656-187752656
chr3:187750031-187750182	3	187750032	187750182	ENSG00000113916	protein_coding	ENST00000621333	187745725	4382.000000	proximity ENSG00000113916:187695725-187795725
chr3:187750031-187750182	3	187750032	187750182	ENSG00000198471	protein_coding	ENST00000950650	187702656	47451.000000	proximity ENSG00000198471:187652656-187752656
chr3:187750211-187750362	3	187750212	187750362	ENSG00000113916	protein_coding	ENST00000621333	187745725	4562.000000	proximity ENSG00000113916:187695725-187795725
chr3:187750211-187750362	3	187750212	187750362	ENSG00000198471	protein_coding	ENST00000950650	187702656	47631.000000	proximity ENSG00000198471:187652656-187752656
chr3:187750431-187750582	3	187750432	187750582	ENSG00000113916	protein_coding	ENST00000621333	187745725	4782.000000	proximity ENSG00000113916:187695725-187795725
chr3:187750431-187750582	3	187750432	187750582	ENSG00000198471	protein_coding	ENST00000950650	187702656	47851.000000	proximity ENSG00000198471:187652656-187752656
chr3:187750591-187750742	3	187750592	187750742	ENSG00000113916	protein_coding	ENST00000621333	187745725	4942.000000	proximity ENSG00000113916:187695725-187795725
chr3:187750591-187750742	3	187750592	187750742	ENSG00000198471	protein_coding	ENST00000950650	187702656	48011.000000	proximity ENSG00000198471:187652656-187752656
chr3:187750811-187750962	3	187750812	187750962	ENSG00000113916	protein_coding	ENST00000621333	187745725	5162.000000	proximity ENSG00000113916:187695725-187795725
chr3:187750811-187750962	3	187750812	187750962	ENSG00000198471	protein_coding	ENST00000950650	187702656	48231.000000	proximity ENSG00000198471:187652656-187752656
chr3:187764411-187764562	3	187764412	187764562	ENSG00000113916	protein_coding	ENST00000621333	187745725	18762.000000	proximity ENSG00000113916:187695725-187795725
chr3:187765491-187765642	3	187765492	187765642	ENSG00000113916	protein_coding	ENST00000621333	187745725	19842.000000	proximity ENSG00000113916:187695725-187795725
chr3:187767391-187767542	3	187767392	187767542	ENSG00000113916	protein_coding	ENST00000621333	187745725	21742.000000	proximity ENSG00000113916:187695725-187795725
chr3:187767636-187767787	3	187767637	187767787	ENSG00000113916	protein_coding	ENST00000621333	187745725	21987.000000	proximity ENSG00000113916:187695725-187795725
chr3:187767791-187767942	3	187767792	187767942	ENSG00000113916	protein_coding	ENST00000621333	187745725	22142.000000	proximity ENSG00000113916:187695725-187795725
chr3:187774171-187774322	3	187774172	187774322	ENSG00000113916	protein_coding	ENST00000621333	187745725	28522.000000	proximity ENSG00000113916:187695725-187795725
chr3:187777471-187777622	3	187777472	187777622	ENSG00000113916	protein_coding	ENST00000621333	187745725	31822.000000	proximity ENSG00000113916:187695725-187795725
chr3:187777771-187777922	3	187777772	187777922	ENSG00000113916	protein_coding	ENST00000621333	187745725	32122.000000	proximity ENSG00000113916:187695725-187795725
chr3:187783211-187783362	3	187783212	187783362	ENSG00000113916	protein_coding	ENST00000621333	187745725	37562.000000	proximity ENSG00000113916:187695725-187795725
chr3:188104111-188104262	3	188104112	188104262	ENSG00000145012	protein_coding	ENST00000617246	188154157	49970.000000	proximity ENSG00000145012:188104157-188204157
chr3:188111331-188111482	3	188111332	188111482	ENSG00000145012	protein_coding	ENST00000617246	188154157	42750.000000	proximity ENSG00000145012:188104157-188204157
chr3:188123651-188123802	3	188123652	188123802	ENSG00000145012	protein_coding	ENST00000617246	188154157	30430.000000	proximity ENSG00000145012:188104157-188204157
chr3:188124291-188124442	3	188124292	188124442	ENSG00000145012	protein_coding	ENST00000617246	188154157	29790.000000	proximity ENSG00000145012:188104157-188204157
chr3:188126371-188126522	3	188126372	188126522	ENSG00000145012	protein_coding	ENST00000617246	188154157	27710.000000	proximity ENSG00000145012:188104157-188204157
chr3:188129631-188129782	3	188129632	188129782	ENSG00000145012	protein_coding	ENST00000617246	188154157	24450.000000	proximity ENSG00000145012:188104157-188204157
chr3:188131151-188131302	3	188131152	188131302	ENSG00000145012	protein_coding	ENST00000617246	188154157	22930.000000	proximity ENSG00000145012:188104157-188204157
chr3:188133331-188133482	3	188133332	188133482	ENSG00000145012	protein_coding	ENST00000617246	188154157	20750.000000	proximity ENSG00000145012:188104157-188204157
chr3:188133511-188133662	3	188133512	188133662	ENSG00000145012	protein_coding	ENST00000617246	188154157	20570.000000	proximity ENSG00000145012:188104157-188204157
chr3:188133831-188133982	3	188133832	188133982	ENSG00000145012	protein_coding	ENST00000617246	188154157	20250.000000	proximity ENSG00000145012:188104157-188204157
chr3:188137231-188137382	3	188137232	188137382	ENSG00000145012	protein_coding	ENST00000617246	188154157	16850.000000	proximity ENSG00000145012:188104157-188204157
chr3:188139531-188139682	3	188139532	188139682	ENSG00000145012	protein_coding	ENST00000617246	188154157	14550.000000	proximity ENSG00000145012:188104157-188204157
chr3:188150111-188150262	3	188150112	188150262	ENSG00000145012	protein_coding	ENST00000617246	188154157	3970.000000	proximity ENSG00000145012:188104157-188204157
chr3:188151131-188151282	3	188151132	188151282	ENSG00000145012	protein_coding	ENST00000617246	188154157	2950.000000	proximity ENSG00000145012:188104157-188204157
chr3:188151491-188151642	3	188151492	188151642	ENSG00000145012	protein_coding	ENST00000617246	188154157	2590.000000	proximity ENSG00000145012:188104157-188204157
chr3:188154756-188154907	3	188154757	188154907	ENSG00000145012	protein_coding	ENST00000617246	188154157	675.000000	proximity ENSG00000145012:188104157-188204157
chr3:188155051-188155202	3	188155052	188155202	ENSG00000145012	protein_coding	ENST00000617246	188154157	970.000000	proximity ENSG00000145012:188104157-188204157
chr3:188156176-188156327	3	188156177	188156327	ENSG00000145012	protein_coding	ENST00000617246	188154157	2095.000000	proximity ENSG00000145012:188104157-188204157
chr3:188159531-188159682	3	188159532	188159682	ENSG00000145012	protein_coding	ENST00000617246	188154157	5450.000000	proximity ENSG00000145012:188104157-188204157
chr3:188164131-188164282	3	188164132	188164282	ENSG00000145012	protein_coding	ENST00000617246	188154157	10050.000000	proximity ENSG00000145012:188104157-188204157
chr3:188164391-188164542	3	188164392	188164542	ENSG00000145012	protein_coding	ENST00000617246	188154157	10310.000000	proximity ENSG00000145012:188104157-188204157
chr3:188164576-188164727	3	188164577	188164727	ENSG00000145012	protein_coding	ENST00000617246	188154157	10495.000000	proximity ENSG00000145012:188104157-188204157
chr3:188165591-188165742	3	188165592	188165742	ENSG00000145012	protein_coding	ENST00000617246	188154157	11510.000000	proximity ENSG00000145012:188104157-188204157
chr3:188165791-188165942	3	188165792	188165942	ENSG00000145012	protein_coding	ENST00000617246	188154157	11710.000000	proximity ENSG00000145012:188104157-188204157
chr3:188169911-188170062	3	188169912	188170062	ENSG00000145012	protein_coding	ENST00000617246	188154157	15830.000000	proximity ENSG00000145012:188104157-188204157
chr3:188170116-188170267	3	188170117	188170267	ENSG00000145012	protein_coding	ENST00000617246	188154157	16035.000000	proximity ENSG00000145012:188104157-188204157
chr3:188170576-188170727	3	188170577	188170727	ENSG00000145012	protein_coding	ENST00000617246	188154157	16495.000000	proximity ENSG00000145012:188104157-188204157
chr3:188170731-188170882	3	188170732	188170882	ENSG00000145012	protein_coding	ENST00000617246	188154157	16650.000000	proximity ENSG00000145012:188104157-188204157
chr3:188179231-188179382	3	188179232	188179382	ENSG00000145012	protein_coding	ENST00000617246	188154157	25150.000000	proximity ENSG00000145012:188104157-188204157
chr3:188179571-188179722	3	188179572	188179722	ENSG00000145012	protein_coding	ENST00000617246	188154157	25490.000000	proximity ENSG00000145012:188104157-188204157
chr3:188185776-188185927	3	188185777	188185927	ENSG00000145012	protein_coding	ENST00000617246	188154157	31695.000000	proximity ENSG00000145012:188104157-188204157
chr3:188186011-188186162	3	188186012	188186162	ENSG00000145012	protein_coding	ENST00000617246	188154157	31930.000000	proximity ENSG00000145012:188104157-188204157
chr3:188187211-188187362	3	188187212	188187362	ENSG00000145012	protein_coding	ENST00000617246	188154157	33130.000000	proximity ENSG00000145012:188104157-188204157
chr3:188189711-188189862	3	188189712	188189862	ENSG00000145012	protein_coding	ENST00000617246	188154157	35630.000000	proximity ENSG00000145012:188104157-188204157
chr3:188194471-188194622	3	188194472	188194622	ENSG00000145012	protein_coding	ENST00000617246	188154157	40390.000000	proximity ENSG00000145012:188104157-188204157
chr3:188196656-188196807	3	188196657	188196807	ENSG00000145012	protein_coding	ENST00000617246	188154157	42575.000000	proximity ENSG00000145012:188104157-188204157
chr3:188197551-188197702	3	188197552	188197702	ENSG00000145012	protein_coding	ENST00000617246	188154157	43470.000000	proximity ENSG00000145012:188104157-188204157
chr3:188202591-188202742	3	188202592	188202742	ENSG00000145012	protein_coding	ENST00000617246	188154157	48510.000000	proximity ENSG00000145012:188104157-188204157
chr3:189071590-189071741	3	189071591	189071741	ENSG00000188001	protein_coding	ENST00000949788	189100090	28424.000000	proximity ENSG00000188001:189050090-189150090
chr3:189099050-189099201	3	189099051	189099201	ENSG00000188001	protein_coding	ENST00000949788	189100090	964.000000	proximity ENSG00000188001:189050090-189150090
chr3:189099210-189099361	3	189099211	189099361	ENSG00000188001	protein_coding	ENST00000949788	189100090	804.000000	proximity ENSG00000188001:189050090-189150090
chr3:189103370-189103521	3	189103371	189103521	ENSG00000188001	protein_coding	ENST00000949788	189100090	3356.000000	proximity ENSG00000188001:189050090-189150090
chr3:189108150-189108301	3	189108151	189108301	ENSG00000188001	protein_coding	ENST00000949788	189100090	8136.000000	proximity ENSG00000188001:189050090-189150090
chr3:189121210-189121361	3	189121211	189121361	ENSG00000188001	protein_coding	ENST00000949788	189100090	21196.000000	proximity ENSG00000188001:189050090-189150090
chr3:189123710-189123861	3	189123711	189123861	ENSG00000188001	protein_coding	ENST00000949788	189100090	23696.000000	proximity ENSG00000188001:189050090-189150090
chr3:189132930-189133081	3	189132931	189133081	ENSG00000188001	protein_coding	ENST00000949788	189100090	32916.000000	proximity ENSG00000188001:189050090-189150090
chr3:189143410-189143561	3	189143411	189143561	ENSG00000188001	protein_coding	ENST00000949788	189100090	43396.000000	proximity ENSG00000188001:189050090-189150090
chr3:189144730-189144881	3	189144731	189144881	ENSG00000188001	protein_coding	ENST00000949788	189100090	44716.000000	proximity ENSG00000188001:189050090-189150090
chr3:189147070-189147221	3	189147071	189147221	ENSG00000188001	protein_coding	ENST00000949788	189100090	47056.000000	proximity ENSG00000188001:189050090-189150090
chr3:189147950-189148101	3	189147951	189148101	ENSG00000188001	protein_coding	ENST00000949788	189100090	47936.000000	proximity ENSG00000188001:189050090-189150090
chr3:189148110-189148261	3	189148111	189148261	ENSG00000188001	protein_coding	ENST00000949788	189100090	48096.000000	proximity ENSG00000188001:189050090-189150090
chr3:189588190-189588341	3	189588191	189588341	ENSG00000073282	protein_coding	ENST00000264731	189631389	43123.000000	proximity ENSG00000073282:189581389-189681389
chr3:189588530-189588681	3	189588531	189588681	ENSG00000073282	protein_coding	ENST00000264731	189631389	42783.000000	proximity ENSG00000073282:189581389-189681389
chr3:189588750-189588901	3	189588751	189588901	ENSG00000073282	protein_coding	ENST00000264731	189631389	42563.000000	proximity ENSG00000073282:189581389-189681389
chr3:189588915-189589066	3	189588916	189589066	ENSG00000073282	protein_coding	ENST00000264731	189631389	42398.000000	proximity ENSG00000073282:189581389-189681389
chr3:189593650-189593801	3	189593651	189593801	ENSG00000073282	protein_coding	ENST00000264731	189631389	37663.000000	proximity ENSG00000073282:189581389-189681389
chr3:189626430-189626581	3	189626431	189626581	ENSG00000073282	protein_coding	ENST00000264731	189631389	4883.000000	proximity ENSG00000073282:189581389-189681389
chr3:189629910-189630061	3	189629911	189630061	ENSG00000073282	protein_coding	ENST00000264731	189631389	1403.000000	proximity ENSG00000073282:189581389-189681389
chr3:189641890-189642041	3	189641891	189642041	ENSG00000073282	protein_coding	ENST00000264731	189631389	10577.000000	proximity ENSG00000073282:189581389-189681389
chr3:189652170-189652321	3	189652171	189652321	ENSG00000073282	protein_coding	ENST00000264731	189631389	20857.000000	proximity ENSG00000073282:189581389-189681389
chr3:189664430-189664581	3	189664431	189664581	ENSG00000073282	protein_coding	ENST00000264731	189631389	33117.000000	proximity ENSG00000073282:189581389-189681389
chr3:190070750-190070901	3	190070751	190070901	ENSG00000090530	protein_coding	ENST00000319332	190120897	50071.000000	proximity ENSG00000090530:190070897-190170897
chr3:190073250-190073401	3	190073251	190073401	ENSG00000090530	protein_coding	ENST00000319332	190120897	47571.000000	proximity ENSG00000090530:190070897-190170897
chr3:190073450-190073601	3	190073451	190073601	ENSG00000090530	protein_coding	ENST00000319332	190120897	47371.000000	proximity ENSG00000090530:190070897-190170897
chr3:190076190-190076341	3	190076191	190076341	ENSG00000090530	protein_coding	ENST00000319332	190120897	44631.000000	proximity ENSG00000090530:190070897-190170897
chr3:190076550-190076701	3	190076551	190076701	ENSG00000090530	protein_coding	ENST00000319332	190120897	44271.000000	proximity ENSG00000090530:190070897-190170897
chr3:190076730-190076881	3	190076731	190076881	ENSG00000090530	protein_coding	ENST00000319332	190120897	44091.000000	proximity ENSG00000090530:190070897-190170897
chr3:190076890-190077041	3	190076891	190077041	ENSG00000090530	protein_coding	ENST00000319332	190120897	43931.000000	proximity ENSG00000090530:190070897-190170897
chr3:190077130-190077281	3	190077131	190077281	ENSG00000090530	protein_coding	ENST00000319332	190120897	43691.000000	proximity ENSG00000090530:190070897-190170897
chr3:190077790-190077941	3	190077791	190077941	ENSG00000090530	protein_coding	ENST00000319332	190120897	43031.000000	proximity ENSG00000090530:190070897-190170897
chr3:190083810-190083961	3	190083811	190083961	ENSG00000090530	protein_coding	ENST00000319332	190120897	37011.000000	proximity ENSG00000090530:190070897-190170897
chr3:190089010-190089161	3	190089011	190089161	ENSG00000090530	protein_coding	ENST00000319332	190120897	31811.000000	proximity ENSG00000090530:190070897-190170897
chr3:190089850-190090001	3	190089851	190090001	ENSG00000090530	protein_coding	ENST00000319332	190120897	30971.000000	proximity ENSG00000090530:190070897-190170897
chr3:190092290-190092441	3	190092291	190092441	ENSG00000090530	protein_coding	ENST00000319332	190120897	28531.000000	proximity ENSG00000090530:190070897-190170897
chr3:190092490-190092641	3	190092491	190092641	ENSG00000090530	protein_coding	ENST00000319332	190120897	28331.000000	proximity ENSG00000090530:190070897-190170897
chr3:190094150-190094301	3	190094151	190094301	ENSG00000090530	protein_coding	ENST00000319332	190120897	26671.000000	proximity ENSG00000090530:190070897-190170897
chr3:190094310-190094461	3	190094311	190094461	ENSG00000090530	protein_coding	ENST00000319332	190120897	26511.000000	proximity ENSG00000090530:190070897-190170897
chr3:190094470-190094621	3	190094471	190094621	ENSG00000090530	protein_coding	ENST00000319332	190120897	26351.000000	proximity ENSG00000090530:190070897-190170897
chr3:190097690-190097841	3	190097691	190097841	ENSG00000090530	protein_coding	ENST00000319332	190120897	23131.000000	proximity ENSG00000090530:190070897-190170897
chr3:190099190-190099341	3	190099191	190099341	ENSG00000090530	protein_coding	ENST00000319332	190120897	21631.000000	proximity ENSG00000090530:190070897-190170897
chr3:190101610-190101761	3	190101611	190101761	ENSG00000090530	protein_coding	ENST00000319332	190120897	19211.000000	proximity ENSG00000090530:190070897-190170897
chr3:190101790-190101941	3	190101791	190101941	ENSG00000090530	protein_coding	ENST00000319332	190120897	19031.000000	proximity ENSG00000090530:190070897-190170897
chr3:190101995-190102146	3	190101996	190102146	ENSG00000090530	protein_coding	ENST00000319332	190120897	18826.000000	proximity ENSG00000090530:190070897-190170897
chr3:190106010-190106161	3	190106011	190106161	ENSG00000090530	protein_coding	ENST00000319332	190120897	14811.000000	proximity ENSG00000090530:190070897-190170897
chr3:190108890-190109041	3	190108891	190109041	ENSG00000090530	protein_coding	ENST00000319332	190120897	11931.000000	proximity ENSG00000090530:190070897-190170897
chr3:190116515-190116666	3	190116516	190116666	ENSG00000090530	protein_coding	ENST00000319332	190120897	4306.000000	proximity ENSG00000090530:190070897-190170897
chr3:190116670-190116821	3	190116671	190116821	ENSG00000090530	protein_coding	ENST00000319332	190120897	4151.000000	proximity ENSG00000090530:190070897-190170897
chr3:190116850-190117001	3	190116851	190117001	ENSG00000090530	protein_coding	ENST00000319332	190120897	3971.000000	proximity ENSG00000090530:190070897-190170897
chr3:190118070-190118221	3	190118071	190118221	ENSG00000090530	protein_coding	ENST00000319332	190120897	2751.000000	proximity ENSG00000090530:190070897-190170897
chr3:190118290-190118441	3	190118291	190118441	ENSG00000090530	protein_coding	ENST00000319332	190120897	2531.000000	proximity ENSG00000090530:190070897-190170897
chr3:190118535-190118686	3	190118536	190118686	ENSG00000090530	protein_coding	ENST00000319332	190120897	2286.000000	proximity ENSG00000090530:190070897-190170897
chr3:190122135-190122286	3	190122136	190122286	ENSG00000090530	protein_coding	ENST00000319332	190120897	1314.000000	proximity ENSG00000090530:190070897-190170897
chr3:190122550-190122701	3	190122551	190122701	ENSG00000090530	protein_coding	ENST00000319332	190120897	1729.000000	proximity ENSG00000090530:190070897-190170897
chr3:190122775-190122926	3	190122776	190122926	ENSG00000090530	protein_coding	ENST00000319332	190120897	1954.000000	proximity ENSG00000090530:190070897-190170897
chr3:190130190-190130341	3	190130191	190130341	ENSG00000090530	protein_coding	ENST00000319332	190120897	9369.000000	proximity ENSG00000090530:190070897-190170897
chr3:190130850-190131001	3	190130851	190131001	ENSG00000090530	protein_coding	ENST00000319332	190120897	10029.000000	proximity ENSG00000090530:190070897-190170897
chr3:190131470-190131621	3	190131471	190131621	ENSG00000090530	protein_coding	ENST00000319332	190120897	10649.000000	proximity ENSG00000090530:190070897-190170897
chr3:190132530-190132681	3	190132531	190132681	ENSG00000090530	protein_coding	ENST00000319332	190120897	11709.000000	proximity ENSG00000090530:190070897-190170897
chr3:190151810-190151961	3	190151811	190151961	ENSG00000090530	protein_coding	ENST00000319332	190120897	30989.000000	proximity ENSG00000090530:190070897-190170897
chr3:190152070-190152221	3	190152071	190152221	ENSG00000090530	protein_coding	ENST00000319332	190120897	31249.000000	proximity ENSG00000090530:190070897-190170897
chr3:190155910-190156061	3	190155911	190156061	ENSG00000090530	protein_coding	ENST00000319332	190120897	35089.000000	proximity ENSG00000090530:190070897-190170897
chr3:190169230-190169381	3	190169231	190169381	ENSG00000090530	protein_coding	ENST00000319332	190120897	48409.000000	proximity ENSG00000090530:190070897-190170897
chr3:190281430-190281581	3	190281431	190281581	ENSG00000113946	protein_coding	ENST00000880223	190322522	41016.000000	proximity ENSG00000113946:190272522-190372522
chr3:190281430-190281581	3	190281431	190281581	ENSG00000163347	protein_coding	ENST00000295522	190322446	40940.000000	proximity ENSG00000163347:190272446-190372446
chr3:190281630-190281781	3	190281631	190281781	ENSG00000113946	protein_coding	ENST00000880223	190322522	40816.000000	proximity ENSG00000113946:190272522-190372522
chr3:190281630-190281781	3	190281631	190281781	ENSG00000163347	protein_coding	ENST00000295522	190322446	40740.000000	proximity ENSG00000163347:190272446-190372446
chr3:190288970-190289121	3	190288971	190289121	ENSG00000113946	protein_coding	ENST00000880223	190322522	33476.000000	proximity ENSG00000113946:190272522-190372522
chr3:190288970-190289121	3	190288971	190289121	ENSG00000163347	protein_coding	ENST00000295522	190322446	33400.000000	proximity ENSG00000163347:190272446-190372446
chr3:190296950-190297101	3	190296951	190297101	ENSG00000113946	protein_coding	ENST00000880223	190322522	25496.000000	proximity ENSG00000113946:190272522-190372522
chr3:190296950-190297101	3	190296951	190297101	ENSG00000163347	protein_coding	ENST00000295522	190322446	25420.000000	proximity ENSG00000163347:190272446-190372446
chr3:190301710-190301861	3	190301711	190301861	ENSG00000113946	protein_coding	ENST00000880223	190322522	20736.000000	proximity ENSG00000113946:190272522-190372522
chr3:190301710-190301861	3	190301711	190301861	ENSG00000163347	protein_coding	ENST00000295522	190322446	20660.000000	proximity ENSG00000163347:190272446-190372446
chr3:190302590-190302741	3	190302591	190302741	ENSG00000113946	protein_coding	ENST00000880223	190322522	19856.000000	proximity ENSG00000113946:190272522-190372522
chr3:190302590-190302741	3	190302591	190302741	ENSG00000163347	protein_coding	ENST00000295522	190322446	19780.000000	proximity ENSG00000163347:190272446-190372446
chr3:190303990-190304141	3	190303991	190304141	ENSG00000113946	protein_coding	ENST00000880223	190322522	18456.000000	proximity ENSG00000113946:190272522-190372522
chr3:190303990-190304141	3	190303991	190304141	ENSG00000163347	protein_coding	ENST00000295522	190322446	18380.000000	proximity ENSG00000163347:190272446-190372446
chr3:190305530-190305681	3	190305531	190305681	ENSG00000113946	protein_coding	ENST00000880223	190322522	16916.000000	proximity ENSG00000113946:190272522-190372522
chr3:190305530-190305681	3	190305531	190305681	ENSG00000163347	protein_coding	ENST00000295522	190322446	16840.000000	proximity ENSG00000163347:190272446-190372446
chr3:190306530-190306681	3	190306531	190306681	ENSG00000113946	protein_coding	ENST00000880223	190322522	15916.000000	proximity ENSG00000113946:190272522-190372522
chr3:190306530-190306681	3	190306531	190306681	ENSG00000163347	protein_coding	ENST00000295522	190322446	15840.000000	proximity ENSG00000163347:190272446-190372446
chr3:190306810-190306961	3	190306811	190306961	ENSG00000113946	protein_coding	ENST00000880223	190322522	15636.000000	proximity ENSG00000113946:190272522-190372522
chr3:190306810-190306961	3	190306811	190306961	ENSG00000163347	protein_coding	ENST00000295522	190322446	15560.000000	proximity ENSG00000163347:190272446-190372446
chr3:190306990-190307141	3	190306991	190307141	ENSG00000113946	protein_coding	ENST00000880223	190322522	15456.000000	proximity ENSG00000113946:190272522-190372522
chr3:190306990-190307141	3	190306991	190307141	ENSG00000163347	protein_coding	ENST00000295522	190322446	15380.000000	proximity ENSG00000163347:190272446-190372446
chr3:190307350-190307501	3	190307351	190307501	ENSG00000113946	protein_coding	ENST00000880223	190322522	15096.000000	proximity ENSG00000113946:190272522-190372522
chr3:190307350-190307501	3	190307351	190307501	ENSG00000163347	protein_coding	ENST00000295522	190322446	15020.000000	proximity ENSG00000163347:190272446-190372446
chr3:190318810-190318961	3	190318811	190318961	ENSG00000113946	protein_coding	ENST00000880223	190322522	3636.000000	proximity ENSG00000113946:190272522-190372522
chr3:190318810-190318961	3	190318811	190318961	ENSG00000163347	protein_coding	ENST00000295522	190322446	3560.000000	proximity ENSG00000163347:190272446-190372446
chr3:190319790-190319941	3	190319791	190319941	ENSG00000113946	protein_coding	ENST00000880223	190322522	2656.000000	proximity ENSG00000113946:190272522-190372522
chr3:190319790-190319941	3	190319791	190319941	ENSG00000163347	protein_coding	ENST00000295522	190322446	2580.000000	proximity ENSG00000163347:190272446-190372446
chr3:190322135-190322286	3	190322136	190322286	ENSG00000113946	protein_coding	ENST00000880223	190322522	311.000000	proximity ENSG00000113946:190272522-190372522
chr3:190322135-190322286	3	190322136	190322286	ENSG00000163347	protein_coding	ENST00000295522	190322446	235.000000	proximity ENSG00000163347:190272446-190372446
chr3:190326070-190326221	3	190326071	190326221	ENSG00000113946	protein_coding	ENST00000880223	190322522	3624.000000	proximity ENSG00000113946:190272522-190372522
chr3:190326070-190326221	3	190326071	190326221	ENSG00000163347	protein_coding	ENST00000295522	190322446	3700.000000	proximity ENSG00000163347:190272446-190372446
chr3:190327050-190327201	3	190327051	190327201	ENSG00000113946	protein_coding	ENST00000880223	190322522	4604.000000	proximity ENSG00000113946:190272522-190372522
chr3:190327050-190327201	3	190327051	190327201	ENSG00000163347	protein_coding	ENST00000295522	190322446	4680.000000	proximity ENSG00000163347:190272446-190372446
chr3:190336610-190336761	3	190336611	190336761	ENSG00000113946	protein_coding	ENST00000880223	190322522	14164.000000	proximity ENSG00000113946:190272522-190372522
chr3:190336610-190336761	3	190336611	190336761	ENSG00000163347	protein_coding	ENST00000295522	190322446	14240.000000	proximity ENSG00000163347:190272446-190372446
chr3:190338830-190338981	3	190338831	190338981	ENSG00000113946	protein_coding	ENST00000880223	190322522	16384.000000	proximity ENSG00000113946:190272522-190372522
chr3:190338830-190338981	3	190338831	190338981	ENSG00000163347	protein_coding	ENST00000295522	190322446	16460.000000	proximity ENSG00000163347:190272446-190372446
chr3:190339150-190339301	3	190339151	190339301	ENSG00000113946	protein_coding	ENST00000880223	190322522	16704.000000	proximity ENSG00000113946:190272522-190372522
chr3:190339150-190339301	3	190339151	190339301	ENSG00000163347	protein_coding	ENST00000295522	190322446	16780.000000	proximity ENSG00000163347:190272446-190372446
chr3:190339310-190339461	3	190339311	190339461	ENSG00000113946	protein_coding	ENST00000880223	190322522	16864.000000	proximity ENSG00000113946:190272522-190372522
chr3:190339310-190339461	3	190339311	190339461	ENSG00000163347	protein_coding	ENST00000295522	190322446	16940.000000	proximity ENSG00000163347:190272446-190372446
chr3:190340130-190340281	3	190340131	190340281	ENSG00000113946	protein_coding	ENST00000880223	190322522	17684.000000	proximity ENSG00000113946:190272522-190372522
chr3:190340130-190340281	3	190340131	190340281	ENSG00000163347	protein_coding	ENST00000295522	190322446	17760.000000	proximity ENSG00000163347:190272446-190372446
chr3:190340370-190340521	3	190340371	190340521	ENSG00000113946	protein_coding	ENST00000880223	190322522	17924.000000	proximity ENSG00000113946:190272522-190372522
chr3:190340370-190340521	3	190340371	190340521	ENSG00000163347	protein_coding	ENST00000295522	190322446	18000.000000	proximity ENSG00000163347:190272446-190372446
chr3:190345075-190345226	3	190345076	190345226	ENSG00000113946	protein_coding	ENST00000880223	190322522	22629.000000	proximity ENSG00000113946:190272522-190372522
chr3:190345075-190345226	3	190345076	190345226	ENSG00000163347	protein_coding	ENST00000295522	190322446	22705.000000	proximity ENSG00000163347:190272446-190372446
chr3:190345670-190345821	3	190345671	190345821	ENSG00000113946	protein_coding	ENST00000880223	190322522	23224.000000	proximity ENSG00000113946:190272522-190372522
chr3:190345670-190345821	3	190345671	190345821	ENSG00000163347	protein_coding	ENST00000295522	190322446	23300.000000	proximity ENSG00000163347:190272446-190372446
chr3:190345990-190346141	3	190345991	190346141	ENSG00000113946	protein_coding	ENST00000880223	190322522	23544.000000	proximity ENSG00000113946:190272522-190372522
chr3:190345990-190346141	3	190345991	190346141	ENSG00000163347	protein_coding	ENST00000295522	190322446	23620.000000	proximity ENSG00000163347:190272446-190372446
chr3:190346150-190346301	3	190346151	190346301	ENSG00000113946	protein_coding	ENST00000880223	190322522	23704.000000	proximity ENSG00000113946:190272522-190372522
chr3:190346150-190346301	3	190346151	190346301	ENSG00000163347	protein_coding	ENST00000295522	190322446	23780.000000	proximity ENSG00000163347:190272446-190372446
chr3:190346650-190346801	3	190346651	190346801	ENSG00000113946	protein_coding	ENST00000880223	190322522	24204.000000	proximity ENSG00000113946:190272522-190372522
chr3:190346650-190346801	3	190346651	190346801	ENSG00000163347	protein_coding	ENST00000295522	190322446	24280.000000	proximity ENSG00000163347:190272446-190372446
chr3:190366230-190366381	3	190366231	190366381	ENSG00000113946	protein_coding	ENST00000880223	190322522	43784.000000	proximity ENSG00000113946:190272522-190372522
chr3:190366230-190366381	3	190366231	190366381	ENSG00000163347	protein_coding	ENST00000295522	190322446	43860.000000	proximity ENSG00000163347:190272446-190372446
chr3:190369810-190369961	3	190369811	190369961	ENSG00000113946	protein_coding	ENST00000880223	190322522	47364.000000	proximity ENSG00000113946:190272522-190372522
chr3:190369810-190369961	3	190369811	190369961	ENSG00000163347	protein_coding	ENST00000295522	190322446	47440.000000	proximity ENSG00000163347:190272446-190372446
chr3:190402110-190402261	3	190402111	190402261	ENSG00000198398	protein_coding	ENST00000354905	190449901	47715.000000	proximity ENSG00000198398:190399901-190499901
chr3:190424395-190424546	3	190424396	190424546	ENSG00000198398	protein_coding	ENST00000354905	190449901	25430.000000	proximity ENSG00000198398:190399901-190499901
chr3:190424550-190424701	3	190424551	190424701	ENSG00000198398	protein_coding	ENST00000354905	190449901	25275.000000	proximity ENSG00000198398:190399901-190499901
chr3:190424770-190424921	3	190424771	190424921	ENSG00000198398	protein_coding	ENST00000354905	190449901	25055.000000	proximity ENSG00000198398:190399901-190499901
chr3:190429790-190429941	3	190429791	190429941	ENSG00000198398	protein_coding	ENST00000354905	190449901	20035.000000	proximity ENSG00000198398:190399901-190499901
chr3:190432270-190432421	3	190432271	190432421	ENSG00000198398	protein_coding	ENST00000354905	190449901	17555.000000	proximity ENSG00000198398:190399901-190499901
chr3:190435730-190435881	3	190435731	190435881	ENSG00000198398	protein_coding	ENST00000354905	190449901	14095.000000	proximity ENSG00000198398:190399901-190499901
chr3:190436430-190436581	3	190436431	190436581	ENSG00000198398	protein_coding	ENST00000354905	190449901	13395.000000	proximity ENSG00000198398:190399901-190499901
chr3:190443390-190443541	3	190443391	190443541	ENSG00000198398	protein_coding	ENST00000354905	190449901	6435.000000	proximity ENSG00000198398:190399901-190499901
chr3:190444690-190444841	3	190444691	190444841	ENSG00000198398	protein_coding	ENST00000354905	190449901	5135.000000	proximity ENSG00000198398:190399901-190499901
chr3:190446730-190446881	3	190446731	190446881	ENSG00000198398	protein_coding	ENST00000354905	190449901	3095.000000	proximity ENSG00000198398:190399901-190499901
chr3:190458170-190458321	3	190458171	190458321	ENSG00000198398	protein_coding	ENST00000354905	190449901	8345.000000	proximity ENSG00000198398:190399901-190499901
chr3:190486250-190486401	3	190486251	190486401	ENSG00000196083	protein_coding	ENST00000317757	190514085	27759.000000	proximity ENSG00000196083:190464085-190564085
chr3:190486250-190486401	3	190486251	190486401	ENSG00000198398	protein_coding	ENST00000354905	190449901	36425.000000	proximity ENSG00000198398:190399901-190499901
chr3:190491690-190491841	3	190491691	190491841	ENSG00000196083	protein_coding	ENST00000317757	190514085	22319.000000	proximity ENSG00000196083:190464085-190564085
chr3:190491690-190491841	3	190491691	190491841	ENSG00000198398	protein_coding	ENST00000354905	190449901	41865.000000	proximity ENSG00000198398:190399901-190499901
chr3:190495970-190496121	3	190495971	190496121	ENSG00000196083	protein_coding	ENST00000317757	190514085	18039.000000	proximity ENSG00000196083:190464085-190564085
chr3:190495970-190496121	3	190495971	190496121	ENSG00000198398	protein_coding	ENST00000354905	190449901	46145.000000	proximity ENSG00000198398:190399901-190499901
chr3:190497890-190498041	3	190497891	190498041	ENSG00000196083	protein_coding	ENST00000317757	190514085	16119.000000	proximity ENSG00000196083:190464085-190564085
chr3:190497890-190498041	3	190497891	190498041	ENSG00000198398	protein_coding	ENST00000354905	190449901	48065.000000	proximity ENSG00000198398:190399901-190499901
chr3:190504450-190504601	3	190504451	190504601	ENSG00000196083	protein_coding	ENST00000317757	190514085	9559.000000	proximity ENSG00000196083:190464085-190564085
chr3:190504830-190504981	3	190504831	190504981	ENSG00000196083	protein_coding	ENST00000317757	190514085	9179.000000	proximity ENSG00000196083:190464085-190564085
chr3:190513255-190513406	3	190513256	190513406	ENSG00000196083	protein_coding	ENST00000317757	190514085	754.000000	proximity ENSG00000196083:190464085-190564085
chr3:190514335-190514486	3	190514336	190514486	ENSG00000196083	protein_coding	ENST00000317757	190514085	326.000000	proximity ENSG00000196083:190464085-190564085
chr3:190516510-190516661	3	190516511	190516661	ENSG00000196083	protein_coding	ENST00000317757	190514085	2501.000000	proximity ENSG00000196083:190464085-190564085
chr3:190517790-190517941	3	190517791	190517941	ENSG00000196083	protein_coding	ENST00000317757	190514085	3781.000000	proximity ENSG00000196083:190464085-190564085
chr3:190520010-190520161	3	190520011	190520161	ENSG00000196083	protein_coding	ENST00000317757	190514085	6001.000000	proximity ENSG00000196083:190464085-190564085
chr3:190527450-190527601	3	190527451	190527601	ENSG00000196083	protein_coding	ENST00000317757	190514085	13441.000000	proximity ENSG00000196083:190464085-190564085
chr3:190531510-190531661	3	190531511	190531661	ENSG00000196083	protein_coding	ENST00000317757	190514085	17501.000000	proximity ENSG00000196083:190464085-190564085
chr3:190533570-190533721	3	190533571	190533721	ENSG00000196083	protein_coding	ENST00000317757	190514085	19561.000000	proximity ENSG00000196083:190464085-190564085
chr3:190533770-190533921	3	190533771	190533921	ENSG00000196083	protein_coding	ENST00000317757	190514085	19761.000000	proximity ENSG00000196083:190464085-190564085
chr3:190534310-190534461	3	190534311	190534461	ENSG00000196083	protein_coding	ENST00000317757	190514085	20301.000000	proximity ENSG00000196083:190464085-190564085
chr3:190534470-190534621	3	190534471	190534621	ENSG00000196083	protein_coding	ENST00000317757	190514085	20461.000000	proximity ENSG00000196083:190464085-190564085
chr3:190535110-190535261	3	190535111	190535261	ENSG00000196083	protein_coding	ENST00000317757	190514085	21101.000000	proximity ENSG00000196083:190464085-190564085
chr3:190537230-190537381	3	190537231	190537381	ENSG00000196083	protein_coding	ENST00000317757	190514085	23221.000000	proximity ENSG00000196083:190464085-190564085
chr3:190563210-190563361	3	190563211	190563361	ENSG00000196083	protein_coding	ENST00000317757	190514085	49201.000000	proximity ENSG00000196083:190464085-190564085
chr3:190563370-190563521	3	190563371	190563521	ENSG00000196083	protein_coding	ENST00000317757	190514085	49361.000000	proximity ENSG00000196083:190464085-190564085
chr3:190825510-190825661	3	190825511	190825661	ENSG00000205835	protein_coding	ENST00000442080	190862694	37108.000000	proximity ENSG00000205835:190812694-190912694
chr3:190826150-190826301	3	190826151	190826301	ENSG00000205835	protein_coding	ENST00000442080	190862694	36468.000000	proximity ENSG00000205835:190812694-190912694
chr3:190840270-190840421	3	190840271	190840421	ENSG00000205835	protein_coding	ENST00000442080	190862694	22348.000000	proximity ENSG00000205835:190812694-190912694
chr3:190884310-190884461	3	190884311	190884461	ENSG00000205835	protein_coding	ENST00000442080	190862694	21692.000000	proximity ENSG00000205835:190812694-190912694
chr3:190887070-190887221	3	190887071	190887221	ENSG00000205835	protein_coding	ENST00000442080	190862694	24452.000000	proximity ENSG00000205835:190812694-190912694
chr3:191217450-191217601	3	191217451	191217601	ENSG00000188729	protein_coding	ENST00000682035	191199241	18285.000000	proximity ENSG00000188729:191149241-191249241
chr3:191221010-191221161	3	191221011	191221161	ENSG00000188729	protein_coding	ENST00000682035	191199241	21845.000000	proximity ENSG00000188729:191149241-191249241
chr3:191235490-191235641	3	191235491	191235641	ENSG00000188729	protein_coding	ENST00000682035	191199241	36325.000000	proximity ENSG00000188729:191149241-191249241
chr3:191235730-191235881	3	191235731	191235881	ENSG00000188729	protein_coding	ENST00000682035	191199241	36565.000000	proximity ENSG00000188729:191149241-191249241
chr3:191235910-191236061	3	191235911	191236061	ENSG00000188729	protein_coding	ENST00000682035	191199241	36745.000000	proximity ENSG00000188729:191149241-191249241
chr3:191236090-191236241	3	191236091	191236241	ENSG00000188729	protein_coding	ENST00000682035	191199241	36925.000000	proximity ENSG00000188729:191149241-191249241
chr3:191236690-191236841	3	191236691	191236841	ENSG00000188729	protein_coding	ENST00000682035	191199241	37525.000000	proximity ENSG00000188729:191149241-191249241
chr3:191238310-191238461	3	191238311	191238461	ENSG00000188729	protein_coding	ENST00000682035	191199241	39145.000000	proximity ENSG00000188729:191149241-191249241
chr3:191238530-191238681	3	191238531	191238681	ENSG00000188729	protein_coding	ENST00000682035	191199241	39365.000000	proximity ENSG00000188729:191149241-191249241
chr3:191239750-191239901	3	191239751	191239901	ENSG00000188729	protein_coding	ENST00000682035	191199241	40585.000000	proximity ENSG00000188729:191149241-191249241
chr3:191244350-191244501	3	191244351	191244501	ENSG00000188729	protein_coding	ENST00000682035	191199241	45185.000000	proximity ENSG00000188729:191149241-191249241
chr3:191246150-191246301	3	191246151	191246301	ENSG00000188729	protein_coding	ENST00000682035	191199241	46985.000000	proximity ENSG00000188729:191149241-191249241
chr3:191246830-191246981	3	191246831	191246981	ENSG00000188729	protein_coding	ENST00000682035	191199241	47665.000000	proximity ENSG00000188729:191149241-191249241
chr3:191282990-191283141	3	191282991	191283141	ENSG00000152492	protein_coding	ENST00000392455	191329394	46328.000000	proximity ENSG00000152492:191279394-191379394
chr3:191282990-191283141	3	191282991	191283141	ENSG00000188958	protein_coding	ENST00000340524	191330526	47460.000000	proximity ENSG00000188958:191280526-191380526
chr3:191290350-191290501	3	191290351	191290501	ENSG00000152492	protein_coding	ENST00000392455	191329394	38968.000000	proximity ENSG00000152492:191279394-191379394
chr3:191290350-191290501	3	191290351	191290501	ENSG00000188958	protein_coding	ENST00000340524	191330526	40100.000000	proximity ENSG00000188958:191280526-191380526
chr3:191290770-191290921	3	191290771	191290921	ENSG00000152492	protein_coding	ENST00000392455	191329394	38548.000000	proximity ENSG00000152492:191279394-191379394
chr3:191290770-191290921	3	191290771	191290921	ENSG00000188958	protein_coding	ENST00000340524	191330526	39680.000000	proximity ENSG00000188958:191280526-191380526
chr3:191303790-191303941	3	191303791	191303941	ENSG00000152492	protein_coding	ENST00000392455	191329394	25528.000000	proximity ENSG00000152492:191279394-191379394
chr3:191303790-191303941	3	191303791	191303941	ENSG00000188958	protein_coding	ENST00000340524	191330526	26660.000000	proximity ENSG00000188958:191280526-191380526
chr3:191325050-191325201	3	191325051	191325201	ENSG00000152492	protein_coding	ENST00000392455	191329394	4268.000000	proximity ENSG00000152492:191279394-191379394
chr3:191325050-191325201	3	191325051	191325201	ENSG00000188958	protein_coding	ENST00000340524	191330526	5400.000000	proximity ENSG00000188958:191280526-191380526
chr3:191329750-191329901	3	191329751	191329901	ENSG00000152492	protein_coding	ENST00000392455	191329394	432.000000	proximity ENSG00000152492:191279394-191379394
chr3:191329750-191329901	3	191329751	191329901	ENSG00000188958	protein_coding	ENST00000340524	191330526	700.000000	proximity ENSG00000188958:191280526-191380526
chr3:191331070-191331221	3	191331071	191331221	ENSG00000152492	protein_coding	ENST00000392455	191329394	1752.000000	proximity ENSG00000152492:191279394-191379394
chr3:191331070-191331221	3	191331071	191331221	ENSG00000188958	protein_coding	ENST00000340524	191330526	620.000000	proximity ENSG00000188958:191280526-191380526
chr3:191337970-191338121	3	191337971	191338121	ENSG00000152492	protein_coding	ENST00000392455	191329394	8652.000000	proximity ENSG00000152492:191279394-191379394
chr3:191337970-191338121	3	191337971	191338121	ENSG00000188958	protein_coding	ENST00000340524	191330526	7520.000000	proximity ENSG00000188958:191280526-191380526
chr3:191339430-191339581	3	191339431	191339581	ENSG00000152492	protein_coding	ENST00000392455	191329394	10112.000000	proximity ENSG00000152492:191279394-191379394
chr3:191339430-191339581	3	191339431	191339581	ENSG00000188958	protein_coding	ENST00000340524	191330526	8980.000000	proximity ENSG00000188958:191280526-191380526
chr3:191345390-191345541	3	191345391	191345541	ENSG00000152492	protein_coding	ENST00000392455	191329394	16072.000000	proximity ENSG00000152492:191279394-191379394
chr3:191345390-191345541	3	191345391	191345541	ENSG00000188958	protein_coding	ENST00000340524	191330526	14940.000000	proximity ENSG00000188958:191280526-191380526
chr3:191350870-191351021	3	191350871	191351021	ENSG00000152492	protein_coding	ENST00000392455	191329394	21552.000000	proximity ENSG00000152492:191279394-191379394
chr3:191350870-191351021	3	191350871	191351021	ENSG00000188958	protein_coding	ENST00000340524	191330526	20420.000000	proximity ENSG00000188958:191280526-191380526
chr3:191352150-191352301	3	191352151	191352301	ENSG00000152492	protein_coding	ENST00000392455	191329394	22832.000000	proximity ENSG00000152492:191279394-191379394
chr3:191352150-191352301	3	191352151	191352301	ENSG00000188958	protein_coding	ENST00000340524	191330526	21700.000000	proximity ENSG00000188958:191280526-191380526
chr3:191353010-191353161	3	191353011	191353161	ENSG00000152492	protein_coding	ENST00000392455	191329394	23692.000000	proximity ENSG00000152492:191279394-191379394
chr3:191353010-191353161	3	191353011	191353161	ENSG00000188958	protein_coding	ENST00000340524	191330526	22560.000000	proximity ENSG00000188958:191280526-191380526
chr3:191356730-191356881	3	191356731	191356881	ENSG00000152492	protein_coding	ENST00000392455	191329394	27412.000000	proximity ENSG00000152492:191279394-191379394
chr3:191356730-191356881	3	191356731	191356881	ENSG00000188958	protein_coding	ENST00000340524	191330526	26280.000000	proximity ENSG00000188958:191280526-191380526
chr3:191359030-191359181	3	191359031	191359181	ENSG00000152492	protein_coding	ENST00000392455	191329394	29712.000000	proximity ENSG00000152492:191279394-191379394
chr3:191359030-191359181	3	191359031	191359181	ENSG00000188958	protein_coding	ENST00000340524	191330526	28580.000000	proximity ENSG00000188958:191280526-191380526
chr3:191366770-191366921	3	191366771	191366921	ENSG00000152492	protein_coding	ENST00000392455	191329394	37452.000000	proximity ENSG00000152492:191279394-191379394
chr3:191366770-191366921	3	191366771	191366921	ENSG00000188958	protein_coding	ENST00000340524	191330526	36320.000000	proximity ENSG00000188958:191280526-191380526
chr3:191369730-191369881	3	191369731	191369881	ENSG00000152492	protein_coding	ENST00000392455	191329394	40412.000000	proximity ENSG00000152492:191279394-191379394
chr3:191369730-191369881	3	191369731	191369881	ENSG00000188958	protein_coding	ENST00000340524	191330526	39280.000000	proximity ENSG00000188958:191280526-191380526
chr3:191373430-191373581	3	191373431	191373581	ENSG00000152492	protein_coding	ENST00000392455	191329394	44112.000000	proximity ENSG00000152492:191279394-191379394
chr3:191373430-191373581	3	191373431	191373581	ENSG00000188958	protein_coding	ENST00000340524	191330526	42980.000000	proximity ENSG00000188958:191280526-191380526
chr3:191376455-191376606	3	191376456	191376606	ENSG00000152492	protein_coding	ENST00000392455	191329394	47137.000000	proximity ENSG00000152492:191279394-191379394
chr3:191376455-191376606	3	191376456	191376606	ENSG00000188958	protein_coding	ENST00000340524	191330526	46005.000000	proximity ENSG00000188958:191280526-191380526
chr3:191376710-191376861	3	191376711	191376861	ENSG00000152492	protein_coding	ENST00000392455	191329394	47392.000000	proximity ENSG00000152492:191279394-191379394
chr3:191376710-191376861	3	191376711	191376861	ENSG00000188958	protein_coding	ENST00000340524	191330526	46260.000000	proximity ENSG00000188958:191280526-191380526
chr3:191376950-191377101	3	191376951	191377101	ENSG00000152492	protein_coding	ENST00000392455	191329394	47632.000000	proximity ENSG00000152492:191279394-191379394
chr3:191376950-191377101	3	191376951	191377101	ENSG00000188958	protein_coding	ENST00000340524	191330526	46500.000000	proximity ENSG00000188958:191280526-191380526
chr3:191380130-191380281	3	191380131	191380281	ENSG00000188958	protein_coding	ENST00000340524	191330526	49680.000000	proximity ENSG00000188958:191280526-191380526
chr3:191412910-191413061	3	191412911	191413061	ENSG00000253548	protein_coding	ENST00000518817	191461163	48177.000000	proximity ENSG00000253548:191411163-191511163
chr3:191414390-191414541	3	191414391	191414541	ENSG00000253548	protein_coding	ENST00000518817	191461163	46697.000000	proximity ENSG00000253548:191411163-191511163
chr3:191417110-191417261	3	191417111	191417261	ENSG00000253548	protein_coding	ENST00000518817	191461163	43977.000000	proximity ENSG00000253548:191411163-191511163
chr3:19147267-19147418	3	19147268	19147418	ENSG00000183960	protein_coding	ENST00000938024	19148102	759.000000	proximity ENSG00000183960:19098102-19198102
chr3:191476510-191476661	3	191476511	191476661	ENSG00000253548	protein_coding	ENST00000518817	191461163	15423.000000	proximity ENSG00000253548:191411163-191511163
chr3:191492710-191492861	3	191492711	191492861	ENSG00000253548	protein_coding	ENST00000518817	191461163	31623.000000	proximity ENSG00000253548:191411163-191511163
chr3:19149487-19149638	3	19149488	19149638	ENSG00000183960	protein_coding	ENST00000938024	19148102	1461.000000	proximity ENSG00000183960:19098102-19198102
chr3:191502715-191502866	3	191502716	191502866	ENSG00000253548	protein_coding	ENST00000518817	191461163	41628.000000	proximity ENSG00000253548:191411163-191511163
chr3:192409915-192410066	3	192409916	192410066	ENSG00000114279	protein_coding	ENST00000454309	192409597	394.000000	proximity ENSG00000114279:192359597-192459597
chr3:192410155-192410306	3	192410156	192410306	ENSG00000114279	protein_coding	ENST00000454309	192409597	634.000000	proximity ENSG00000114279:192359597-192459597
chr3:192413630-192413781	3	192413631	192413781	ENSG00000114279	protein_coding	ENST00000454309	192409597	4109.000000	proximity ENSG00000114279:192359597-192459597
chr3:192417015-192417166	3	192417016	192417166	ENSG00000114279	protein_coding	ENST00000454309	192409597	7494.000000	proximity ENSG00000114279:192359597-192459597
chr3:192417170-192417321	3	192417171	192417321	ENSG00000114279	protein_coding	ENST00000454309	192409597	7649.000000	proximity ENSG00000114279:192359597-192459597
chr3:192422450-192422601	3	192422451	192422601	ENSG00000114279	protein_coding	ENST00000454309	192409597	12929.000000	proximity ENSG00000114279:192359597-192459597
chr3:192422690-192422841	3	192422691	192422841	ENSG00000114279	protein_coding	ENST00000454309	192409597	13169.000000	proximity ENSG00000114279:192359597-192459597
chr3:192422870-192423021	3	192422871	192423021	ENSG00000114279	protein_coding	ENST00000454309	192409597	13349.000000	proximity ENSG00000114279:192359597-192459597
chr3:192423070-192423221	3	192423071	192423221	ENSG00000114279	protein_coding	ENST00000454309	192409597	13549.000000	proximity ENSG00000114279:192359597-192459597
chr3:192444390-192444541	3	192444391	192444541	ENSG00000114279	protein_coding	ENST00000454309	192409597	34869.000000	proximity ENSG00000114279:192359597-192459597
chr3:192444570-192444721	3	192444571	192444721	ENSG00000114279	protein_coding	ENST00000454309	192409597	35049.000000	proximity ENSG00000114279:192359597-192459597
chr3:192445850-192446001	3	192445851	192446001	ENSG00000114279	protein_coding	ENST00000454309	192409597	36329.000000	proximity ENSG00000114279:192359597-192459597
chr3:192449115-192449266	3	192449116	192449266	ENSG00000114279	protein_coding	ENST00000454309	192409597	39594.000000	proximity ENSG00000114279:192359597-192459597
chr3:192867770-192867921	3	192867771	192867921	ENSG00000180611	protein_coding	ENST00000392452	192917856	50010.000000	proximity ENSG00000180611:192867856-192967856
chr3:192869430-192869581	3	192869431	192869581	ENSG00000180611	protein_coding	ENST00000392452	192917856	48350.000000	proximity ENSG00000180611:192867856-192967856
chr3:192875990-192876141	3	192875991	192876141	ENSG00000180611	protein_coding	ENST00000392452	192917856	41790.000000	proximity ENSG00000180611:192867856-192967856
chr3:192876150-192876301	3	192876151	192876301	ENSG00000180611	protein_coding	ENST00000392452	192917856	41630.000000	proximity ENSG00000180611:192867856-192967856
chr3:192876390-192876541	3	192876391	192876541	ENSG00000180611	protein_coding	ENST00000392452	192917856	41390.000000	proximity ENSG00000180611:192867856-192967856
chr3:192879430-192879581	3	192879431	192879581	ENSG00000180611	protein_coding	ENST00000392452	192917856	38350.000000	proximity ENSG00000180611:192867856-192967856
chr3:192879810-192879961	3	192879811	192879961	ENSG00000180611	protein_coding	ENST00000392452	192917856	37970.000000	proximity ENSG00000180611:192867856-192967856
chr3:192883590-192883741	3	192883591	192883741	ENSG00000180611	protein_coding	ENST00000392452	192917856	34190.000000	proximity ENSG00000180611:192867856-192967856
chr3:192884870-192885021	3	192884871	192885021	ENSG00000180611	protein_coding	ENST00000392452	192917856	32910.000000	proximity ENSG00000180611:192867856-192967856
chr3:192885030-192885181	3	192885031	192885181	ENSG00000180611	protein_coding	ENST00000392452	192917856	32750.000000	proximity ENSG00000180611:192867856-192967856
chr3:192886250-192886401	3	192886251	192886401	ENSG00000180611	protein_coding	ENST00000392452	192917856	31530.000000	proximity ENSG00000180611:192867856-192967856
chr3:192886530-192886681	3	192886531	192886681	ENSG00000180611	protein_coding	ENST00000392452	192917856	31250.000000	proximity ENSG00000180611:192867856-192967856
chr3:192886710-192886861	3	192886711	192886861	ENSG00000180611	protein_coding	ENST00000392452	192917856	31070.000000	proximity ENSG00000180611:192867856-192967856
chr3:192887770-192887921	3	192887771	192887921	ENSG00000180611	protein_coding	ENST00000392452	192917856	30010.000000	proximity ENSG00000180611:192867856-192967856
chr3:192888270-192888421	3	192888271	192888421	ENSG00000180611	protein_coding	ENST00000392452	192917856	29510.000000	proximity ENSG00000180611:192867856-192967856
chr3:192888930-192889081	3	192888931	192889081	ENSG00000180611	protein_coding	ENST00000392452	192917856	28850.000000	proximity ENSG00000180611:192867856-192967856
chr3:192889250-192889401	3	192889251	192889401	ENSG00000180611	protein_coding	ENST00000392452	192917856	28530.000000	proximity ENSG00000180611:192867856-192967856
chr3:192889490-192889641	3	192889491	192889641	ENSG00000180611	protein_coding	ENST00000392452	192917856	28290.000000	proximity ENSG00000180611:192867856-192967856
chr3:192889830-192889981	3	192889831	192889981	ENSG00000180611	protein_coding	ENST00000392452	192917856	27950.000000	proximity ENSG00000180611:192867856-192967856
chr3:192897110-192897261	3	192897111	192897261	ENSG00000180611	protein_coding	ENST00000392452	192917856	20670.000000	proximity ENSG00000180611:192867856-192967856
chr3:192898890-192899041	3	192898891	192899041	ENSG00000180611	protein_coding	ENST00000392452	192917856	18890.000000	proximity ENSG00000180611:192867856-192967856
chr3:192899090-192899241	3	192899091	192899241	ENSG00000180611	protein_coding	ENST00000392452	192917856	18690.000000	proximity ENSG00000180611:192867856-192967856
chr3:192899570-192899721	3	192899571	192899721	ENSG00000180611	protein_coding	ENST00000392452	192917856	18210.000000	proximity ENSG00000180611:192867856-192967856
chr3:192899790-192899941	3	192899791	192899941	ENSG00000180611	protein_coding	ENST00000392452	192917856	17990.000000	proximity ENSG00000180611:192867856-192967856
chr3:192901470-192901621	3	192901471	192901621	ENSG00000180611	protein_coding	ENST00000392452	192917856	16310.000000	proximity ENSG00000180611:192867856-192967856
chr3:192901670-192901821	3	192901671	192901821	ENSG00000180611	protein_coding	ENST00000392452	192917856	16110.000000	proximity ENSG00000180611:192867856-192967856
chr3:192905010-192905161	3	192905011	192905161	ENSG00000180611	protein_coding	ENST00000392452	192917856	12770.000000	proximity ENSG00000180611:192867856-192967856
chr3:192906955-192907106	3	192906956	192907106	ENSG00000180611	protein_coding	ENST00000392452	192917856	10825.000000	proximity ENSG00000180611:192867856-192967856
chr3:192907110-192907261	3	192907111	192907261	ENSG00000180611	protein_coding	ENST00000392452	192917856	10670.000000	proximity ENSG00000180611:192867856-192967856
chr3:192907930-192908081	3	192907931	192908081	ENSG00000180611	protein_coding	ENST00000392452	192917856	9850.000000	proximity ENSG00000180611:192867856-192967856
chr3:192917355-192917506	3	192917356	192917506	ENSG00000180611	protein_coding	ENST00000392452	192917856	425.000000	proximity ENSG00000180611:192867856-192967856
chr3:192918350-192918501	3	192918351	192918501	ENSG00000180611	protein_coding	ENST00000392452	192917856	570.000000	proximity ENSG00000180611:192867856-192967856
chr3:192929270-192929421	3	192929271	192929421	ENSG00000180611	protein_coding	ENST00000392452	192917856	11490.000000	proximity ENSG00000180611:192867856-192967856
chr3:192929890-192930041	3	192929891	192930041	ENSG00000180611	protein_coding	ENST00000392452	192917856	12110.000000	proximity ENSG00000180611:192867856-192967856
chr3:192934170-192934321	3	192934171	192934321	ENSG00000180611	protein_coding	ENST00000392452	192917856	16390.000000	proximity ENSG00000180611:192867856-192967856
chr3:192935650-192935801	3	192935651	192935801	ENSG00000180611	protein_coding	ENST00000392452	192917856	17870.000000	proximity ENSG00000180611:192867856-192967856
chr3:192940210-192940361	3	192940211	192940361	ENSG00000180611	protein_coding	ENST00000392452	192917856	22430.000000	proximity ENSG00000180611:192867856-192967856
chr3:192943610-192943761	3	192943611	192943761	ENSG00000180611	protein_coding	ENST00000392452	192917856	25830.000000	proximity ENSG00000180611:192867856-192967856
chr3:193241535-193241686	3	193241536	193241686	ENSG00000127252	protein_coding	ENST00000853278	193254644	13033.000000	proximity ENSG00000127252:193204644-193304644
chr3:193297570-193297721	3	193297571	193297721	ENSG00000127252	protein_coding	ENST00000853278	193254644	43002.000000	proximity ENSG00000127252:193204644-193304644
chr3:193301590-193301741	3	193301591	193301741	ENSG00000127252	protein_coding	ENST00000853278	193254644	47022.000000	proximity ENSG00000127252:193204644-193304644
chr3:193335110-193335261	3	193335111	193335261	ENSG00000187527	protein_coding	ENST00000342358	193378753	43567.000000	proximity ENSG00000187527:193328753-193428753
chr3:193392030-193392181	3	193392031	193392181	ENSG00000187527	protein_coding	ENST00000342358	193378753	13353.000000	proximity ENSG00000187527:193328753-193428753
chr3:193564110-193564261	3	193564111	193564261	ENSG00000127249	protein_coding	ENST00000342695	193554895	9291.000000	proximity ENSG00000127249:193504895-193604895
chr3:193564110-193564261	3	193564111	193564261	ENSG00000198836	protein_coding	ENST00000361510	193593208	29022.000000	proximity ENSG00000198836:193543208-193643208
chr3:193572530-193572681	3	193572531	193572681	ENSG00000127249	protein_coding	ENST00000342695	193554895	17711.000000	proximity ENSG00000127249:193504895-193604895
chr3:193572530-193572681	3	193572531	193572681	ENSG00000198836	protein_coding	ENST00000361510	193593208	20602.000000	proximity ENSG00000198836:193543208-193643208
chr3:193572750-193572901	3	193572751	193572901	ENSG00000127249	protein_coding	ENST00000342695	193554895	17931.000000	proximity ENSG00000127249:193504895-193604895
chr3:193572750-193572901	3	193572751	193572901	ENSG00000198836	protein_coding	ENST00000361510	193593208	20382.000000	proximity ENSG00000198836:193543208-193643208
chr3:193589730-193589881	3	193589731	193589881	ENSG00000127249	protein_coding	ENST00000342695	193554895	34911.000000	proximity ENSG00000127249:193504895-193604895
chr3:193589730-193589881	3	193589731	193589881	ENSG00000198836	protein_coding	ENST00000361510	193593208	3402.000000	proximity ENSG00000198836:193543208-193643208
chr3:193590230-193590381	3	193590231	193590381	ENSG00000127249	protein_coding	ENST00000342695	193554895	35411.000000	proximity ENSG00000127249:193504895-193604895
chr3:193590230-193590381	3	193590231	193590381	ENSG00000198836	protein_coding	ENST00000361510	193593208	2902.000000	proximity ENSG00000198836:193543208-193643208
chr3:193592615-193592766	3	193592616	193592766	ENSG00000127249	protein_coding	ENST00000342695	193554895	37796.000000	proximity ENSG00000127249:193504895-193604895
chr3:193592615-193592766	3	193592616	193592766	ENSG00000198836	protein_coding	ENST00000361510	193593208	517.000000	proximity ENSG00000198836:193543208-193643208
chr3:193593475-193593626	3	193593476	193593626	ENSG00000127249	protein_coding	ENST00000342695	193554895	38656.000000	proximity ENSG00000127249:193504895-193604895
chr3:193593475-193593626	3	193593476	193593626	ENSG00000198836	protein_coding	ENST00000361510	193593208	343.000000	proximity ENSG00000198836:193543208-193643208
chr3:193595030-193595181	3	193595031	193595181	ENSG00000127249	protein_coding	ENST00000342695	193554895	40211.000000	proximity ENSG00000127249:193504895-193604895
chr3:193595030-193595181	3	193595031	193595181	ENSG00000198836	protein_coding	ENST00000361510	193593208	1898.000000	proximity ENSG00000198836:193543208-193643208
chr3:193601790-193601941	3	193601791	193601941	ENSG00000127249	protein_coding	ENST00000342695	193554895	46971.000000	proximity ENSG00000127249:193504895-193604895
chr3:193601790-193601941	3	193601791	193601941	ENSG00000198836	protein_coding	ENST00000361510	193593208	8658.000000	proximity ENSG00000198836:193543208-193643208
chr3:193606030-193606181	3	193606031	193606181	ENSG00000198836	protein_coding	ENST00000361510	193593208	12898.000000	proximity ENSG00000198836:193543208-193643208
chr3:193614530-193614681	3	193614531	193614681	ENSG00000198836	protein_coding	ENST00000361510	193593208	21398.000000	proximity ENSG00000198836:193543208-193643208
chr3:193620810-193620961	3	193620811	193620961	ENSG00000198836	protein_coding	ENST00000361510	193593208	27678.000000	proximity ENSG00000198836:193543208-193643208
chr3:193640830-193640981	3	193640831	193640981	ENSG00000198836	protein_coding	ENST00000361510	193593208	47698.000000	proximity ENSG00000198836:193543208-193643208
chr3:194086590-194086741	3	194086591	194086741	ENSG00000114315	protein_coding	ENST00000909759	194136148	49482.000000	proximity ENSG00000114315:194086148-194186148
chr3:194086750-194086901	3	194086751	194086901	ENSG00000114315	protein_coding	ENST00000909759	194136148	49322.000000	proximity ENSG00000114315:194086148-194186148
chr3:194086970-194087121	3	194086971	194087121	ENSG00000114315	protein_coding	ENST00000909759	194136148	49102.000000	proximity ENSG00000114315:194086148-194186148
chr3:194087410-194087561	3	194087411	194087561	ENSG00000114315	protein_coding	ENST00000909759	194136148	48662.000000	proximity ENSG00000114315:194086148-194186148
chr3:194088590-194088741	3	194088591	194088741	ENSG00000114315	protein_coding	ENST00000909759	194136148	47482.000000	proximity ENSG00000114315:194086148-194186148
chr3:194089270-194089421	3	194089271	194089421	ENSG00000114315	protein_coding	ENST00000909759	194136148	46802.000000	proximity ENSG00000114315:194086148-194186148
chr3:194089610-194089761	3	194089611	194089761	ENSG00000114315	protein_coding	ENST00000909759	194136148	46462.000000	proximity ENSG00000114315:194086148-194186148
chr3:194089775-194089926	3	194089776	194089926	ENSG00000114315	protein_coding	ENST00000909759	194136148	46297.000000	proximity ENSG00000114315:194086148-194186148
chr3:194089950-194090101	3	194089951	194090101	ENSG00000114315	protein_coding	ENST00000909759	194136148	46122.000000	proximity ENSG00000114315:194086148-194186148
chr3:194091270-194091421	3	194091271	194091421	ENSG00000114315	protein_coding	ENST00000909759	194136148	44802.000000	proximity ENSG00000114315:194086148-194186148
chr3:194091530-194091681	3	194091531	194091681	ENSG00000114315	protein_coding	ENST00000909759	194136148	44542.000000	proximity ENSG00000114315:194086148-194186148
chr3:194095610-194095761	3	194095611	194095761	ENSG00000114315	protein_coding	ENST00000909759	194136148	40462.000000	proximity ENSG00000114315:194086148-194186148
chr3:194097170-194097321	3	194097171	194097321	ENSG00000114315	protein_coding	ENST00000909759	194136148	38902.000000	proximity ENSG00000114315:194086148-194186148
chr3:194097690-194097841	3	194097691	194097841	ENSG00000114315	protein_coding	ENST00000909759	194136148	38382.000000	proximity ENSG00000114315:194086148-194186148
chr3:194098170-194098321	3	194098171	194098321	ENSG00000114315	protein_coding	ENST00000909759	194136148	37902.000000	proximity ENSG00000114315:194086148-194186148
chr3:194098670-194098821	3	194098671	194098821	ENSG00000114315	protein_coding	ENST00000909759	194136148	37402.000000	proximity ENSG00000114315:194086148-194186148
chr3:194104290-194104441	3	194104291	194104441	ENSG00000114315	protein_coding	ENST00000909759	194136148	31782.000000	proximity ENSG00000114315:194086148-194186148
chr3:194104450-194104601	3	194104451	194104601	ENSG00000114315	protein_coding	ENST00000909759	194136148	31622.000000	proximity ENSG00000114315:194086148-194186148
chr3:194122090-194122241	3	194122091	194122241	ENSG00000114315	protein_coding	ENST00000909759	194136148	13982.000000	proximity ENSG00000114315:194086148-194186148
chr3:194128310-194128461	3	194128311	194128461	ENSG00000114315	protein_coding	ENST00000909759	194136148	7762.000000	proximity ENSG00000114315:194086148-194186148
chr3:194129695-194129846	3	194129696	194129846	ENSG00000114315	protein_coding	ENST00000909759	194136148	6377.000000	proximity ENSG00000114315:194086148-194186148
chr3:194129850-194130001	3	194129851	194130001	ENSG00000114315	protein_coding	ENST00000909759	194136148	6222.000000	proximity ENSG00000114315:194086148-194186148
chr3:194130830-194130981	3	194130831	194130981	ENSG00000114315	protein_coding	ENST00000909759	194136148	5242.000000	proximity ENSG00000114315:194086148-194186148
chr3:194131090-194131241	3	194131091	194131241	ENSG00000114315	protein_coding	ENST00000909759	194136148	4982.000000	proximity ENSG00000114315:194086148-194186148
chr3:194132550-194132701	3	194132551	194132701	ENSG00000114315	protein_coding	ENST00000909759	194136148	3522.000000	proximity ENSG00000114315:194086148-194186148
chr3:194132710-194132861	3	194132711	194132861	ENSG00000114315	protein_coding	ENST00000909759	194136148	3362.000000	proximity ENSG00000114315:194086148-194186148
chr3:194132990-194133141	3	194132991	194133141	ENSG00000114315	protein_coding	ENST00000909759	194136148	3082.000000	proximity ENSG00000114315:194086148-194186148
chr3:194133535-194133686	3	194133536	194133686	ENSG00000114315	protein_coding	ENST00000909759	194136148	2537.000000	proximity ENSG00000114315:194086148-194186148
chr3:194133690-194133841	3	194133691	194133841	ENSG00000114315	protein_coding	ENST00000909759	194136148	2382.000000	proximity ENSG00000114315:194086148-194186148
chr3:194133910-194134061	3	194133911	194134061	ENSG00000114315	protein_coding	ENST00000909759	194136148	2162.000000	proximity ENSG00000114315:194086148-194186148
chr3:194134210-194134361	3	194134211	194134361	ENSG00000114315	protein_coding	ENST00000909759	194136148	1862.000000	proximity ENSG00000114315:194086148-194186148
chr3:194135310-194135461	3	194135311	194135461	ENSG00000114315	protein_coding	ENST00000909759	194136148	762.000000	proximity ENSG00000114315:194086148-194186148
chr3:194135610-194135761	3	194135611	194135761	ENSG00000114315	protein_coding	ENST00000909759	194136148	462.000000	proximity ENSG00000114315:194086148-194186148
chr3:194136410-194136561	3	194136411	194136561	ENSG00000114315	protein_coding	ENST00000909759	194136148	338.000000	proximity ENSG00000114315:194086148-194186148
chr3:194136610-194136761	3	194136611	194136761	ENSG00000114315	protein_coding	ENST00000909759	194136148	538.000000	proximity ENSG00000114315:194086148-194186148
chr3:194137270-194137421	3	194137271	194137421	ENSG00000114315	protein_coding	ENST00000909759	194136148	1198.000000	proximity ENSG00000114315:194086148-194186148
chr3:194137690-194137841	3	194137691	194137841	ENSG00000114315	protein_coding	ENST00000909759	194136148	1618.000000	proximity ENSG00000114315:194086148-194186148
chr3:194138030-194138181	3	194138031	194138181	ENSG00000114315	protein_coding	ENST00000909759	194136148	1958.000000	proximity ENSG00000114315:194086148-194186148
chr3:194138190-194138341	3	194138191	194138341	ENSG00000114315	protein_coding	ENST00000909759	194136148	2118.000000	proximity ENSG00000114315:194086148-194186148
chr3:194138355-194138506	3	194138356	194138506	ENSG00000114315	protein_coding	ENST00000909759	194136148	2283.000000	proximity ENSG00000114315:194086148-194186148
chr3:194138590-194138741	3	194138591	194138741	ENSG00000114315	protein_coding	ENST00000909759	194136148	2518.000000	proximity ENSG00000114315:194086148-194186148
chr3:194138830-194138981	3	194138831	194138981	ENSG00000114315	protein_coding	ENST00000909759	194136148	2758.000000	proximity ENSG00000114315:194086148-194186148
chr3:194139130-194139281	3	194139131	194139281	ENSG00000114315	protein_coding	ENST00000909759	194136148	3058.000000	proximity ENSG00000114315:194086148-194186148
chr3:194139370-194139521	3	194139371	194139521	ENSG00000114315	protein_coding	ENST00000909759	194136148	3298.000000	proximity ENSG00000114315:194086148-194186148
chr3:194139570-194139721	3	194139571	194139721	ENSG00000114315	protein_coding	ENST00000909759	194136148	3498.000000	proximity ENSG00000114315:194086148-194186148
chr3:194139810-194139961	3	194139811	194139961	ENSG00000114315	protein_coding	ENST00000909759	194136148	3738.000000	proximity ENSG00000114315:194086148-194186148
chr3:194140090-194140241	3	194140091	194140241	ENSG00000114315	protein_coding	ENST00000909759	194136148	4018.000000	proximity ENSG00000114315:194086148-194186148
chr3:194140270-194140421	3	194140271	194140421	ENSG00000114315	protein_coding	ENST00000909759	194136148	4198.000000	proximity ENSG00000114315:194086148-194186148
chr3:194140610-194140761	3	194140611	194140761	ENSG00000114315	protein_coding	ENST00000909759	194136148	4538.000000	proximity ENSG00000114315:194086148-194186148
chr3:194140890-194141041	3	194140891	194141041	ENSG00000114315	protein_coding	ENST00000909759	194136148	4818.000000	proximity ENSG00000114315:194086148-194186148
chr3:194141090-194141241	3	194141091	194141241	ENSG00000114315	protein_coding	ENST00000909759	194136148	5018.000000	proximity ENSG00000114315:194086148-194186148
chr3:194142350-194142501	3	194142351	194142501	ENSG00000114315	protein_coding	ENST00000909759	194136148	6278.000000	proximity ENSG00000114315:194086148-194186148
chr3:194142510-194142661	3	194142511	194142661	ENSG00000114315	protein_coding	ENST00000909759	194136148	6438.000000	proximity ENSG00000114315:194086148-194186148
chr3:194148510-194148661	3	194148511	194148661	ENSG00000114315	protein_coding	ENST00000909759	194136148	12438.000000	proximity ENSG00000114315:194086148-194186148
chr3:194158990-194159141	3	194158991	194159141	ENSG00000114315	protein_coding	ENST00000909759	194136148	22918.000000	proximity ENSG00000114315:194086148-194186148
chr3:194159270-194159421	3	194159271	194159421	ENSG00000114315	protein_coding	ENST00000909759	194136148	23198.000000	proximity ENSG00000114315:194086148-194186148
chr3:194161190-194161341	3	194161191	194161341	ENSG00000114315	protein_coding	ENST00000909759	194136148	25118.000000	proximity ENSG00000114315:194086148-194186148
chr3:194166970-194167121	3	194166971	194167121	ENSG00000114315	protein_coding	ENST00000909759	194136148	30898.000000	proximity ENSG00000114315:194086148-194186148
chr3:194168350-194168501	3	194168351	194168501	ENSG00000114315	protein_coding	ENST00000909759	194136148	32278.000000	proximity ENSG00000114315:194086148-194186148
chr3:194169110-194169261	3	194169111	194169261	ENSG00000114315	protein_coding	ENST00000909759	194136148	33038.000000	proximity ENSG00000114315:194086148-194186148
chr3:194177270-194177421	3	194177271	194177421	ENSG00000114315	protein_coding	ENST00000909759	194136148	41198.000000	proximity ENSG00000114315:194086148-194186148
chr3:194184550-194184701	3	194184551	194184701	ENSG00000114315	protein_coding	ENST00000909759	194136148	48478.000000	proximity ENSG00000114315:194086148-194186148
chr3:194300510-194300661	3	194300511	194300661	ENSG00000178772	protein_coding	ENST00000862555	194349114	48528.000000	proximity ENSG00000178772:194299114-194399114
chr3:194306110-194306261	3	194306111	194306261	ENSG00000178772	protein_coding	ENST00000862555	194349114	42928.000000	proximity ENSG00000178772:194299114-194399114
chr3:194306335-194306486	3	194306336	194306486	ENSG00000178772	protein_coding	ENST00000862555	194349114	42703.000000	proximity ENSG00000178772:194299114-194399114
chr3:194306510-194306661	3	194306511	194306661	ENSG00000178772	protein_coding	ENST00000862555	194349114	42528.000000	proximity ENSG00000178772:194299114-194399114
chr3:194306750-194306901	3	194306751	194306901	ENSG00000178772	protein_coding	ENST00000862555	194349114	42288.000000	proximity ENSG00000178772:194299114-194399114
chr3:194307170-194307321	3	194307171	194307321	ENSG00000178772	protein_coding	ENST00000862555	194349114	41868.000000	proximity ENSG00000178772:194299114-194399114
chr3:194308790-194308941	3	194308791	194308941	ENSG00000178772	protein_coding	ENST00000862555	194349114	40248.000000	proximity ENSG00000178772:194299114-194399114
chr3:194308975-194309126	3	194308976	194309126	ENSG00000178772	protein_coding	ENST00000862555	194349114	40063.000000	proximity ENSG00000178772:194299114-194399114
chr3:194312330-194312481	3	194312331	194312481	ENSG00000178772	protein_coding	ENST00000862555	194349114	36708.000000	proximity ENSG00000178772:194299114-194399114
chr3:194312670-194312821	3	194312671	194312821	ENSG00000178772	protein_coding	ENST00000862555	194349114	36368.000000	proximity ENSG00000178772:194299114-194399114
chr3:194312830-194312981	3	194312831	194312981	ENSG00000178772	protein_coding	ENST00000862555	194349114	36208.000000	proximity ENSG00000178772:194299114-194399114
chr3:194313010-194313161	3	194313011	194313161	ENSG00000178772	protein_coding	ENST00000862555	194349114	36028.000000	proximity ENSG00000178772:194299114-194399114
chr3:194313170-194313321	3	194313171	194313321	ENSG00000178772	protein_coding	ENST00000862555	194349114	35868.000000	proximity ENSG00000178772:194299114-194399114
chr3:194313610-194313761	3	194313611	194313761	ENSG00000178772	protein_coding	ENST00000862555	194349114	35428.000000	proximity ENSG00000178772:194299114-194399114
chr3:194313890-194314041	3	194313891	194314041	ENSG00000178772	protein_coding	ENST00000862555	194349114	35148.000000	proximity ENSG00000178772:194299114-194399114
chr3:194316050-194316201	3	194316051	194316201	ENSG00000178772	protein_coding	ENST00000862555	194349114	32988.000000	proximity ENSG00000178772:194299114-194399114
chr3:194318630-194318781	3	194318631	194318781	ENSG00000178772	protein_coding	ENST00000862555	194349114	30408.000000	proximity ENSG00000178772:194299114-194399114
chr3:194320475-194320626	3	194320476	194320626	ENSG00000172061	protein_coding	ENST00000347624	194369743	49192.000000	proximity ENSG00000172061:194319743-194419743
chr3:194320475-194320626	3	194320476	194320626	ENSG00000178772	protein_coding	ENST00000862555	194349114	28563.000000	proximity ENSG00000178772:194299114-194399114
chr3:194322410-194322561	3	194322411	194322561	ENSG00000172061	protein_coding	ENST00000347624	194369743	47257.000000	proximity ENSG00000172061:194319743-194419743
chr3:194322410-194322561	3	194322411	194322561	ENSG00000178772	protein_coding	ENST00000862555	194349114	26628.000000	proximity ENSG00000178772:194299114-194399114
chr3:194322630-194322781	3	194322631	194322781	ENSG00000172061	protein_coding	ENST00000347624	194369743	47037.000000	proximity ENSG00000172061:194319743-194419743
chr3:194322630-194322781	3	194322631	194322781	ENSG00000178772	protein_coding	ENST00000862555	194349114	26408.000000	proximity ENSG00000178772:194299114-194399114
chr3:194323075-194323226	3	194323076	194323226	ENSG00000172061	protein_coding	ENST00000347624	194369743	46592.000000	proximity ENSG00000172061:194319743-194419743
chr3:194323075-194323226	3	194323076	194323226	ENSG00000178772	protein_coding	ENST00000862555	194349114	25963.000000	proximity ENSG00000178772:194299114-194399114
chr3:194323790-194323941	3	194323791	194323941	ENSG00000172061	protein_coding	ENST00000347624	194369743	45877.000000	proximity ENSG00000172061:194319743-194419743
chr3:194323790-194323941	3	194323791	194323941	ENSG00000178772	protein_coding	ENST00000862555	194349114	25248.000000	proximity ENSG00000178772:194299114-194399114
chr3:194323950-194324101	3	194323951	194324101	ENSG00000172061	protein_coding	ENST00000347624	194369743	45717.000000	proximity ENSG00000172061:194319743-194419743
chr3:194323950-194324101	3	194323951	194324101	ENSG00000178772	protein_coding	ENST00000862555	194349114	25088.000000	proximity ENSG00000178772:194299114-194399114
chr3:194326650-194326801	3	194326651	194326801	ENSG00000172061	protein_coding	ENST00000347624	194369743	43017.000000	proximity ENSG00000172061:194319743-194419743
chr3:194326650-194326801	3	194326651	194326801	ENSG00000178772	protein_coding	ENST00000862555	194349114	22388.000000	proximity ENSG00000178772:194299114-194399114
chr3:194326930-194327081	3	194326931	194327081	ENSG00000172061	protein_coding	ENST00000347624	194369743	42737.000000	proximity ENSG00000172061:194319743-194419743
chr3:194326930-194327081	3	194326931	194327081	ENSG00000178772	protein_coding	ENST00000862555	194349114	22108.000000	proximity ENSG00000178772:194299114-194399114
chr3:194327090-194327241	3	194327091	194327241	ENSG00000172061	protein_coding	ENST00000347624	194369743	42577.000000	proximity ENSG00000172061:194319743-194419743
chr3:194327090-194327241	3	194327091	194327241	ENSG00000178772	protein_coding	ENST00000862555	194349114	21948.000000	proximity ENSG00000178772:194299114-194399114
chr3:194327250-194327401	3	194327251	194327401	ENSG00000172061	protein_coding	ENST00000347624	194369743	42417.000000	proximity ENSG00000172061:194319743-194419743
chr3:194327250-194327401	3	194327251	194327401	ENSG00000178772	protein_coding	ENST00000862555	194349114	21788.000000	proximity ENSG00000178772:194299114-194399114
chr3:194327470-194327621	3	194327471	194327621	ENSG00000172061	protein_coding	ENST00000347624	194369743	42197.000000	proximity ENSG00000172061:194319743-194419743
chr3:194327470-194327621	3	194327471	194327621	ENSG00000178772	protein_coding	ENST00000862555	194349114	21568.000000	proximity ENSG00000178772:194299114-194399114
chr3:194327670-194327821	3	194327671	194327821	ENSG00000172061	protein_coding	ENST00000347624	194369743	41997.000000	proximity ENSG00000172061:194319743-194419743
chr3:194327670-194327821	3	194327671	194327821	ENSG00000178772	protein_coding	ENST00000862555	194349114	21368.000000	proximity ENSG00000178772:194299114-194399114
chr3:194327950-194328101	3	194327951	194328101	ENSG00000172061	protein_coding	ENST00000347624	194369743	41717.000000	proximity ENSG00000172061:194319743-194419743
chr3:194327950-194328101	3	194327951	194328101	ENSG00000178772	protein_coding	ENST00000862555	194349114	21088.000000	proximity ENSG00000178772:194299114-194399114
chr3:194328130-194328281	3	194328131	194328281	ENSG00000172061	protein_coding	ENST00000347624	194369743	41537.000000	proximity ENSG00000172061:194319743-194419743
chr3:194328130-194328281	3	194328131	194328281	ENSG00000178772	protein_coding	ENST00000862555	194349114	20908.000000	proximity ENSG00000178772:194299114-194399114
chr3:194328295-194328446	3	194328296	194328446	ENSG00000172061	protein_coding	ENST00000347624	194369743	41372.000000	proximity ENSG00000172061:194319743-194419743
chr3:194328295-194328446	3	194328296	194328446	ENSG00000178772	protein_coding	ENST00000862555	194349114	20743.000000	proximity ENSG00000178772:194299114-194399114
chr3:194330515-194330666	3	194330516	194330666	ENSG00000172061	protein_coding	ENST00000347624	194369743	39152.000000	proximity ENSG00000172061:194319743-194419743
chr3:194330515-194330666	3	194330516	194330666	ENSG00000178772	protein_coding	ENST00000862555	194349114	18523.000000	proximity ENSG00000178772:194299114-194399114
chr3:194330770-194330921	3	194330771	194330921	ENSG00000172061	protein_coding	ENST00000347624	194369743	38897.000000	proximity ENSG00000172061:194319743-194419743
chr3:194330770-194330921	3	194330771	194330921	ENSG00000178772	protein_coding	ENST00000862555	194349114	18268.000000	proximity ENSG00000178772:194299114-194399114
chr3:194333590-194333741	3	194333591	194333741	ENSG00000172061	protein_coding	ENST00000347624	194369743	36077.000000	proximity ENSG00000172061:194319743-194419743
chr3:194333590-194333741	3	194333591	194333741	ENSG00000178772	protein_coding	ENST00000862555	194349114	15448.000000	proximity ENSG00000178772:194299114-194399114
chr3:194334110-194334261	3	194334111	194334261	ENSG00000172061	protein_coding	ENST00000347624	194369743	35557.000000	proximity ENSG00000172061:194319743-194419743
chr3:194334110-194334261	3	194334111	194334261	ENSG00000178772	protein_coding	ENST00000862555	194349114	14928.000000	proximity ENSG00000178772:194299114-194399114
chr3:194338450-194338601	3	194338451	194338601	ENSG00000172061	protein_coding	ENST00000347624	194369743	31217.000000	proximity ENSG00000172061:194319743-194419743
chr3:194338450-194338601	3	194338451	194338601	ENSG00000178772	protein_coding	ENST00000862555	194349114	10588.000000	proximity ENSG00000178772:194299114-194399114
chr3:194338615-194338766	3	194338616	194338766	ENSG00000172061	protein_coding	ENST00000347624	194369743	31052.000000	proximity ENSG00000172061:194319743-194419743
chr3:194338615-194338766	3	194338616	194338766	ENSG00000178772	protein_coding	ENST00000862555	194349114	10423.000000	proximity ENSG00000178772:194299114-194399114
chr3:194339450-194339601	3	194339451	194339601	ENSG00000172061	protein_coding	ENST00000347624	194369743	30217.000000	proximity ENSG00000172061:194319743-194419743
chr3:194339450-194339601	3	194339451	194339601	ENSG00000178772	protein_coding	ENST00000862555	194349114	9588.000000	proximity ENSG00000178772:194299114-194399114
chr3:194344010-194344161	3	194344011	194344161	ENSG00000172061	protein_coding	ENST00000347624	194369743	25657.000000	proximity ENSG00000172061:194319743-194419743
chr3:194344010-194344161	3	194344011	194344161	ENSG00000178772	protein_coding	ENST00000862555	194349114	5028.000000	proximity ENSG00000178772:194299114-194399114
chr3:194346730-194346881	3	194346731	194346881	ENSG00000172061	protein_coding	ENST00000347624	194369743	22937.000000	proximity ENSG00000172061:194319743-194419743
chr3:194346730-194346881	3	194346731	194346881	ENSG00000178772	protein_coding	ENST00000862555	194349114	2308.000000	proximity ENSG00000178772:194299114-194399114
chr3:194350270-194350421	3	194350271	194350421	ENSG00000172061	protein_coding	ENST00000347624	194369743	19397.000000	proximity ENSG00000172061:194319743-194419743
chr3:194350270-194350421	3	194350271	194350421	ENSG00000178732	protein_coding	ENST00000401815	194398354	48008.000000	proximity ENSG00000178732:194348354-194448354
chr3:194350270-194350421	3	194350271	194350421	ENSG00000178772	protein_coding	ENST00000862555	194349114	1232.000000	proximity ENSG00000178772:194299114-194399114
chr3:194350590-194350741	3	194350591	194350741	ENSG00000172061	protein_coding	ENST00000347624	194369743	19077.000000	proximity ENSG00000172061:194319743-194419743
chr3:194350590-194350741	3	194350591	194350741	ENSG00000178732	protein_coding	ENST00000401815	194398354	47688.000000	proximity ENSG00000178732:194348354-194448354
chr3:194350590-194350741	3	194350591	194350741	ENSG00000178772	protein_coding	ENST00000862555	194349114	1552.000000	proximity ENSG00000178772:194299114-194399114
chr3:194364690-194364841	3	194364691	194364841	ENSG00000172061	protein_coding	ENST00000347624	194369743	4977.000000	proximity ENSG00000172061:194319743-194419743
chr3:194364690-194364841	3	194364691	194364841	ENSG00000178732	protein_coding	ENST00000401815	194398354	33588.000000	proximity ENSG00000178732:194348354-194448354
chr3:194364690-194364841	3	194364691	194364841	ENSG00000178772	protein_coding	ENST00000862555	194349114	15652.000000	proximity ENSG00000178772:194299114-194399114
chr3:194364890-194365041	3	194364891	194365041	ENSG00000172061	protein_coding	ENST00000347624	194369743	4777.000000	proximity ENSG00000172061:194319743-194419743
chr3:194364890-194365041	3	194364891	194365041	ENSG00000178732	protein_coding	ENST00000401815	194398354	33388.000000	proximity ENSG00000178732:194348354-194448354
chr3:194364890-194365041	3	194364891	194365041	ENSG00000178772	protein_coding	ENST00000862555	194349114	15852.000000	proximity ENSG00000178772:194299114-194399114
chr3:194365070-194365221	3	194365071	194365221	ENSG00000172061	protein_coding	ENST00000347624	194369743	4597.000000	proximity ENSG00000172061:194319743-194419743
chr3:194365070-194365221	3	194365071	194365221	ENSG00000178732	protein_coding	ENST00000401815	194398354	33208.000000	proximity ENSG00000178732:194348354-194448354
chr3:194365070-194365221	3	194365071	194365221	ENSG00000178772	protein_coding	ENST00000862555	194349114	16032.000000	proximity ENSG00000178772:194299114-194399114
chr3:194365270-194365421	3	194365271	194365421	ENSG00000172061	protein_coding	ENST00000347624	194369743	4397.000000	proximity ENSG00000172061:194319743-194419743
chr3:194365270-194365421	3	194365271	194365421	ENSG00000178732	protein_coding	ENST00000401815	194398354	33008.000000	proximity ENSG00000178732:194348354-194448354
chr3:194365270-194365421	3	194365271	194365421	ENSG00000178772	protein_coding	ENST00000862555	194349114	16232.000000	proximity ENSG00000178772:194299114-194399114
chr3:194368130-194368281	3	194368131	194368281	ENSG00000172061	protein_coding	ENST00000347624	194369743	1537.000000	proximity ENSG00000172061:194319743-194419743
chr3:194368130-194368281	3	194368131	194368281	ENSG00000178732	protein_coding	ENST00000401815	194398354	30148.000000	proximity ENSG00000178732:194348354-194448354
chr3:194368130-194368281	3	194368131	194368281	ENSG00000178772	protein_coding	ENST00000862555	194349114	19092.000000	proximity ENSG00000178772:194299114-194399114
chr3:194368410-194368561	3	194368411	194368561	ENSG00000172061	protein_coding	ENST00000347624	194369743	1257.000000	proximity ENSG00000172061:194319743-194419743
chr3:194368410-194368561	3	194368411	194368561	ENSG00000178732	protein_coding	ENST00000401815	194398354	29868.000000	proximity ENSG00000178732:194348354-194448354
chr3:194368410-194368561	3	194368411	194368561	ENSG00000178772	protein_coding	ENST00000862555	194349114	19372.000000	proximity ENSG00000178772:194299114-194399114
chr3:194375730-194375881	3	194375731	194375881	ENSG00000172061	protein_coding	ENST00000347624	194369743	6063.000000	proximity ENSG00000172061:194319743-194419743
chr3:194375730-194375881	3	194375731	194375881	ENSG00000178732	protein_coding	ENST00000401815	194398354	22548.000000	proximity ENSG00000178732:194348354-194448354
chr3:194375730-194375881	3	194375731	194375881	ENSG00000178772	protein_coding	ENST00000862555	194349114	26692.000000	proximity ENSG00000178772:194299114-194399114
chr3:194375990-194376141	3	194375991	194376141	ENSG00000172061	protein_coding	ENST00000347624	194369743	6323.000000	proximity ENSG00000172061:194319743-194419743
chr3:194375990-194376141	3	194375991	194376141	ENSG00000178732	protein_coding	ENST00000401815	194398354	22288.000000	proximity ENSG00000178732:194348354-194448354
chr3:194375990-194376141	3	194375991	194376141	ENSG00000178772	protein_coding	ENST00000862555	194349114	26952.000000	proximity ENSG00000178772:194299114-194399114
chr3:194381655-194381806	3	194381656	194381806	ENSG00000172061	protein_coding	ENST00000347624	194369743	11988.000000	proximity ENSG00000172061:194319743-194419743
chr3:194381655-194381806	3	194381656	194381806	ENSG00000178732	protein_coding	ENST00000401815	194398354	16623.000000	proximity ENSG00000178732:194348354-194448354
chr3:194381655-194381806	3	194381656	194381806	ENSG00000178772	protein_coding	ENST00000862555	194349114	32617.000000	proximity ENSG00000178772:194299114-194399114
chr3:194395350-194395501	3	194395351	194395501	ENSG00000172061	protein_coding	ENST00000347624	194369743	25683.000000	proximity ENSG00000172061:194319743-194419743
chr3:194395350-194395501	3	194395351	194395501	ENSG00000178732	protein_coding	ENST00000401815	194398354	2928.000000	proximity ENSG00000178732:194348354-194448354
chr3:194395350-194395501	3	194395351	194395501	ENSG00000178772	protein_coding	ENST00000862555	194349114	46312.000000	proximity ENSG00000178772:194299114-194399114
chr3:194395535-194395686	3	194395536	194395686	ENSG00000172061	protein_coding	ENST00000347624	194369743	25868.000000	proximity ENSG00000172061:194319743-194419743
chr3:194395535-194395686	3	194395536	194395686	ENSG00000178732	protein_coding	ENST00000401815	194398354	2743.000000	proximity ENSG00000178732:194348354-194448354
chr3:194395535-194395686	3	194395536	194395686	ENSG00000178772	protein_coding	ENST00000862555	194349114	46497.000000	proximity ENSG00000178772:194299114-194399114
chr3:194396155-194396306	3	194396156	194396306	ENSG00000172061	protein_coding	ENST00000347624	194369743	26488.000000	proximity ENSG00000172061:194319743-194419743
chr3:194396155-194396306	3	194396156	194396306	ENSG00000178732	protein_coding	ENST00000401815	194398354	2123.000000	proximity ENSG00000178732:194348354-194448354
chr3:194396155-194396306	3	194396156	194396306	ENSG00000178772	protein_coding	ENST00000862555	194349114	47117.000000	proximity ENSG00000178772:194299114-194399114
chr3:194396350-194396501	3	194396351	194396501	ENSG00000172061	protein_coding	ENST00000347624	194369743	26683.000000	proximity ENSG00000172061:194319743-194419743
chr3:194396350-194396501	3	194396351	194396501	ENSG00000178732	protein_coding	ENST00000401815	194398354	1928.000000	proximity ENSG00000178732:194348354-194448354
chr3:194396350-194396501	3	194396351	194396501	ENSG00000178772	protein_coding	ENST00000862555	194349114	47312.000000	proximity ENSG00000178772:194299114-194399114
chr3:194396515-194396666	3	194396516	194396666	ENSG00000172061	protein_coding	ENST00000347624	194369743	26848.000000	proximity ENSG00000172061:194319743-194419743
chr3:194396515-194396666	3	194396516	194396666	ENSG00000178732	protein_coding	ENST00000401815	194398354	1763.000000	proximity ENSG00000178732:194348354-194448354
chr3:194396515-194396666	3	194396516	194396666	ENSG00000178772	protein_coding	ENST00000862555	194349114	47477.000000	proximity ENSG00000178772:194299114-194399114
chr3:194404730-194404881	3	194404731	194404881	ENSG00000172061	protein_coding	ENST00000347624	194369743	35063.000000	proximity ENSG00000172061:194319743-194419743
chr3:194404730-194404881	3	194404731	194404881	ENSG00000178732	protein_coding	ENST00000401815	194398354	6452.000000	proximity ENSG00000178732:194348354-194448354
chr3:194405890-194406041	3	194405891	194406041	ENSG00000172061	protein_coding	ENST00000347624	194369743	36223.000000	proximity ENSG00000172061:194319743-194419743
chr3:194405890-194406041	3	194405891	194406041	ENSG00000178732	protein_coding	ENST00000401815	194398354	7612.000000	proximity ENSG00000178732:194348354-194448354
chr3:194407530-194407681	3	194407531	194407681	ENSG00000172061	protein_coding	ENST00000347624	194369743	37863.000000	proximity ENSG00000172061:194319743-194419743
chr3:194407530-194407681	3	194407531	194407681	ENSG00000178732	protein_coding	ENST00000401815	194398354	9252.000000	proximity ENSG00000178732:194348354-194448354
chr3:194422290-194422441	3	194422291	194422441	ENSG00000178732	protein_coding	ENST00000401815	194398354	24012.000000	proximity ENSG00000178732:194348354-194448354
chr3:194423470-194423621	3	194423471	194423621	ENSG00000178732	protein_coding	ENST00000401815	194398354	25192.000000	proximity ENSG00000178732:194348354-194448354
chr3:194463030-194463181	3	194463031	194463181	ENSG00000133657	protein_coding	ENST00000963858	194487030	23924.000000	proximity ENSG00000133657:194437030-194537030
chr3:194468210-194468361	3	194468211	194468361	ENSG00000133657	protein_coding	ENST00000963858	194487030	18744.000000	proximity ENSG00000133657:194437030-194537030
chr3:194468830-194468981	3	194468831	194468981	ENSG00000133657	protein_coding	ENST00000963858	194487030	18124.000000	proximity ENSG00000133657:194437030-194537030
chr3:194470770-194470921	3	194470771	194470921	ENSG00000133657	protein_coding	ENST00000963858	194487030	16184.000000	proximity ENSG00000133657:194437030-194537030
chr3:194472430-194472581	3	194472431	194472581	ENSG00000133657	protein_coding	ENST00000963858	194487030	14524.000000	proximity ENSG00000133657:194437030-194537030
chr3:194474810-194474961	3	194474811	194474961	ENSG00000133657	protein_coding	ENST00000963858	194487030	12144.000000	proximity ENSG00000133657:194437030-194537030
chr3:194476090-194476241	3	194476091	194476241	ENSG00000133657	protein_coding	ENST00000963858	194487030	10864.000000	proximity ENSG00000133657:194437030-194537030
chr3:194476890-194477041	3	194476891	194477041	ENSG00000133657	protein_coding	ENST00000963858	194487030	10064.000000	proximity ENSG00000133657:194437030-194537030
chr3:194481430-194481581	3	194481431	194481581	ENSG00000133657	protein_coding	ENST00000963858	194487030	5524.000000	proximity ENSG00000133657:194437030-194537030
chr3:194481930-194482081	3	194481931	194482081	ENSG00000133657	protein_coding	ENST00000963858	194487030	5024.000000	proximity ENSG00000133657:194437030-194537030
chr3:194482250-194482401	3	194482251	194482401	ENSG00000133657	protein_coding	ENST00000963858	194487030	4704.000000	proximity ENSG00000133657:194437030-194537030
chr3:194484015-194484166	3	194484016	194484166	ENSG00000133657	protein_coding	ENST00000963858	194487030	2939.000000	proximity ENSG00000133657:194437030-194537030
chr3:194485775-194485926	3	194485776	194485926	ENSG00000133657	protein_coding	ENST00000963858	194487030	1179.000000	proximity ENSG00000133657:194437030-194537030
chr3:194485955-194486106	3	194485956	194486106	ENSG00000133657	protein_coding	ENST00000963858	194487030	999.000000	proximity ENSG00000133657:194437030-194537030
chr3:194486130-194486281	3	194486131	194486281	ENSG00000133657	protein_coding	ENST00000963858	194487030	824.000000	proximity ENSG00000133657:194437030-194537030
chr3:194486675-194486826	3	194486676	194486826	ENSG00000133657	protein_coding	ENST00000963858	194487030	279.000000	proximity ENSG00000133657:194437030-194537030
chr3:194487835-194487986	3	194487836	194487986	ENSG00000133657	protein_coding	ENST00000963858	194487030	881.000000	proximity ENSG00000133657:194437030-194537030
chr3:194488010-194488161	3	194488011	194488161	ENSG00000133657	protein_coding	ENST00000963858	194487030	1056.000000	proximity ENSG00000133657:194437030-194537030
chr3:194488170-194488321	3	194488171	194488321	ENSG00000133657	protein_coding	ENST00000963858	194487030	1216.000000	proximity ENSG00000133657:194437030-194537030
chr3:194488410-194488561	3	194488411	194488561	ENSG00000133657	protein_coding	ENST00000963858	194487030	1456.000000	proximity ENSG00000133657:194437030-194537030
chr3:194488595-194488746	3	194488596	194488746	ENSG00000133657	protein_coding	ENST00000963858	194487030	1641.000000	proximity ENSG00000133657:194437030-194537030
chr3:194488815-194488966	3	194488816	194488966	ENSG00000133657	protein_coding	ENST00000963858	194487030	1861.000000	proximity ENSG00000133657:194437030-194537030
chr3:194489010-194489161	3	194489011	194489161	ENSG00000133657	protein_coding	ENST00000963858	194487030	2056.000000	proximity ENSG00000133657:194437030-194537030
chr3:194489575-194489726	3	194489576	194489726	ENSG00000133657	protein_coding	ENST00000963858	194487030	2621.000000	proximity ENSG00000133657:194437030-194537030
chr3:194489770-194489921	3	194489771	194489921	ENSG00000133657	protein_coding	ENST00000963858	194487030	2816.000000	proximity ENSG00000133657:194437030-194537030
chr3:194489990-194490141	3	194489991	194490141	ENSG00000133657	protein_coding	ENST00000963858	194487030	3036.000000	proximity ENSG00000133657:194437030-194537030
chr3:194494130-194494281	3	194494131	194494281	ENSG00000133657	protein_coding	ENST00000963858	194487030	7176.000000	proximity ENSG00000133657:194437030-194537030
chr3:194494330-194494481	3	194494331	194494481	ENSG00000133657	protein_coding	ENST00000963858	194487030	7376.000000	proximity ENSG00000133657:194437030-194537030
chr3:194494890-194495041	3	194494891	194495041	ENSG00000133657	protein_coding	ENST00000963858	194487030	7936.000000	proximity ENSG00000133657:194437030-194537030
chr3:194495070-194495221	3	194495071	194495221	ENSG00000133657	protein_coding	ENST00000963858	194487030	8116.000000	proximity ENSG00000133657:194437030-194537030
chr3:194496570-194496721	3	194496571	194496721	ENSG00000133657	protein_coding	ENST00000963858	194487030	9616.000000	proximity ENSG00000133657:194437030-194537030
chr3:194497830-194497981	3	194497831	194497981	ENSG00000133657	protein_coding	ENST00000963858	194487030	10876.000000	proximity ENSG00000133657:194437030-194537030
chr3:194498010-194498161	3	194498011	194498161	ENSG00000133657	protein_coding	ENST00000963858	194487030	11056.000000	proximity ENSG00000133657:194437030-194537030
chr3:194498310-194498461	3	194498311	194498461	ENSG00000133657	protein_coding	ENST00000963858	194487030	11356.000000	proximity ENSG00000133657:194437030-194537030
chr3:194503130-194503281	3	194503131	194503281	ENSG00000133657	protein_coding	ENST00000963858	194487030	16176.000000	proximity ENSG00000133657:194437030-194537030
chr3:194503330-194503481	3	194503331	194503481	ENSG00000133657	protein_coding	ENST00000963858	194487030	16376.000000	proximity ENSG00000133657:194437030-194537030
chr3:194505910-194506061	3	194505911	194506061	ENSG00000133657	protein_coding	ENST00000963858	194487030	18956.000000	proximity ENSG00000133657:194437030-194537030
chr3:194508610-194508761	3	194508611	194508761	ENSG00000133657	protein_coding	ENST00000963858	194487030	21656.000000	proximity ENSG00000133657:194437030-194537030
chr3:194513050-194513201	3	194513051	194513201	ENSG00000133657	protein_coding	ENST00000963858	194487030	26096.000000	proximity ENSG00000133657:194437030-194537030
chr3:194518750-194518901	3	194518751	194518901	ENSG00000133657	protein_coding	ENST00000963858	194487030	31796.000000	proximity ENSG00000133657:194437030-194537030
chr3:194520250-194520541	3	194520251	194520541	ENSG00000133657	protein_coding	ENST00000963858	194487030	33366.000000	proximity ENSG00000133657:194437030-194537030
chr3:194521610-194521761	3	194521611	194521761	ENSG00000133657	protein_coding	ENST00000963858	194487030	34656.000000	proximity ENSG00000133657:194437030-194537030
chr3:194522650-194522801	3	194522651	194522801	ENSG00000133657	protein_coding	ENST00000963858	194487030	35696.000000	proximity ENSG00000133657:194437030-194537030
chr3:194522810-194522961	3	194522811	194522961	ENSG00000133657	protein_coding	ENST00000963858	194487030	35856.000000	proximity ENSG00000133657:194437030-194537030
chr3:194527115-194527266	3	194527116	194527266	ENSG00000133657	protein_coding	ENST00000963858	194487030	40161.000000	proximity ENSG00000133657:194437030-194537030
chr3:194532710-194532861	3	194532711	194532861	ENSG00000133657	protein_coding	ENST00000963858	194487030	45756.000000	proximity ENSG00000133657:194437030-194537030
chr3:194584495-194584646	3	194584496	194584646	ENSG00000145014	protein_coding	ENST00000392432	194633421	48850.000000	proximity ENSG00000145014:194583421-194683421
chr3:194584990-194585141	3	194584991	194585141	ENSG00000145014	protein_coding	ENST00000392432	194633421	48355.000000	proximity ENSG00000145014:194583421-194683421
chr3:194586990-194587141	3	194586991	194587141	ENSG00000145014	protein_coding	ENST00000392432	194633421	46355.000000	proximity ENSG00000145014:194583421-194683421
chr3:194587295-194587446	3	194587296	194587446	ENSG00000145014	protein_coding	ENST00000392432	194633421	46050.000000	proximity ENSG00000145014:194583421-194683421
chr3:194587510-194587661	3	194587511	194587661	ENSG00000145014	protein_coding	ENST00000392432	194633421	45835.000000	proximity ENSG00000145014:194583421-194683421
chr3:194588890-194589041	3	194588891	194589041	ENSG00000145014	protein_coding	ENST00000392432	194633421	44455.000000	proximity ENSG00000145014:194583421-194683421
chr3:194593130-194593281	3	194593131	194593281	ENSG00000145014	protein_coding	ENST00000392432	194633421	40215.000000	proximity ENSG00000145014:194583421-194683421
chr3:194593510-194593661	3	194593511	194593661	ENSG00000145014	protein_coding	ENST00000392432	194633421	39835.000000	proximity ENSG00000145014:194583421-194683421
chr3:194594390-194594541	3	194594391	194594541	ENSG00000145014	protein_coding	ENST00000392432	194633421	38955.000000	proximity ENSG00000145014:194583421-194683421
chr3:194594555-194594706	3	194594556	194594706	ENSG00000145014	protein_coding	ENST00000392432	194633421	38790.000000	proximity ENSG00000145014:194583421-194683421
chr3:194598535-194598686	3	194598536	194598686	ENSG00000145014	protein_coding	ENST00000392432	194633421	34810.000000	proximity ENSG00000145014:194583421-194683421
chr3:194598950-194599101	3	194598951	194599101	ENSG00000145014	protein_coding	ENST00000392432	194633421	34395.000000	proximity ENSG00000145014:194583421-194683421
chr3:194599110-194599261	3	194599111	194599261	ENSG00000145014	protein_coding	ENST00000392432	194633421	34235.000000	proximity ENSG00000145014:194583421-194683421
chr3:194602710-194602861	3	194602711	194602861	ENSG00000145014	protein_coding	ENST00000392432	194633421	30635.000000	proximity ENSG00000145014:194583421-194683421
chr3:194603030-194603181	3	194603031	194603181	ENSG00000145014	protein_coding	ENST00000392432	194633421	30315.000000	proximity ENSG00000145014:194583421-194683421
chr3:194604935-194605086	3	194604936	194605086	ENSG00000145014	protein_coding	ENST00000392432	194633421	28410.000000	proximity ENSG00000145014:194583421-194683421
chr3:194617995-194618146	3	194617996	194618146	ENSG00000145014	protein_coding	ENST00000392432	194633421	15350.000000	proximity ENSG00000145014:194583421-194683421
chr3:194621330-194621481	3	194621331	194621481	ENSG00000145014	protein_coding	ENST00000392432	194633421	12015.000000	proximity ENSG00000145014:194583421-194683421
chr3:194631830-194631981	3	194631831	194631981	ENSG00000041802	protein_coding	ENST00000906595	194672226	40320.000000	proximity ENSG00000041802:194622226-194722226
chr3:194631830-194631981	3	194631831	194631981	ENSG00000145014	protein_coding	ENST00000392432	194633421	1515.000000	proximity ENSG00000145014:194583421-194683421
chr3:194633110-194633261	3	194633111	194633261	ENSG00000041802	protein_coding	ENST00000906595	194672226	39040.000000	proximity ENSG00000041802:194622226-194722226
chr3:194633110-194633261	3	194633111	194633261	ENSG00000145014	protein_coding	ENST00000392432	194633421	235.000000	proximity ENSG00000145014:194583421-194683421
chr3:194633830-194633981	3	194633831	194633981	ENSG00000041802	protein_coding	ENST00000906595	194672226	38320.000000	proximity ENSG00000041802:194622226-194722226
chr3:194633830-194633981	3	194633831	194633981	ENSG00000145014	protein_coding	ENST00000392432	194633421	485.000000	proximity ENSG00000145014:194583421-194683421
chr3:194639890-194640041	3	194639891	194640041	ENSG00000041802	protein_coding	ENST00000906595	194672226	32260.000000	proximity ENSG00000041802:194622226-194722226
chr3:194639890-194640041	3	194639891	194640041	ENSG00000145014	protein_coding	ENST00000392432	194633421	6545.000000	proximity ENSG00000145014:194583421-194683421
chr3:194639890-194640041	3	194639891	194640041	ENSG00000185112	protein_coding	ENST00000329759	194685883	45917.000000	proximity ENSG00000185112:194635883-194735883
chr3:194640055-194640206	3	194640056	194640206	ENSG00000041802	protein_coding	ENST00000906595	194672226	32095.000000	proximity ENSG00000041802:194622226-194722226
chr3:194640055-194640206	3	194640056	194640206	ENSG00000145014	protein_coding	ENST00000392432	194633421	6710.000000	proximity ENSG00000145014:194583421-194683421
chr3:194640055-194640206	3	194640056	194640206	ENSG00000185112	protein_coding	ENST00000329759	194685883	45752.000000	proximity ENSG00000185112:194635883-194735883
chr3:194640310-194640461	3	194640311	194640461	ENSG00000041802	protein_coding	ENST00000906595	194672226	31840.000000	proximity ENSG00000041802:194622226-194722226
chr3:194640310-194640461	3	194640311	194640461	ENSG00000145014	protein_coding	ENST00000392432	194633421	6965.000000	proximity ENSG00000145014:194583421-194683421
chr3:194640310-194640461	3	194640311	194640461	ENSG00000185112	protein_coding	ENST00000329759	194685883	45497.000000	proximity ENSG00000185112:194635883-194735883
chr3:194640470-194640621	3	194640471	194640621	ENSG00000041802	protein_coding	ENST00000906595	194672226	31680.000000	proximity ENSG00000041802:194622226-194722226
chr3:194640470-194640621	3	194640471	194640621	ENSG00000145014	protein_coding	ENST00000392432	194633421	7125.000000	proximity ENSG00000145014:194583421-194683421
chr3:194640470-194640621	3	194640471	194640621	ENSG00000185112	protein_coding	ENST00000329759	194685883	45337.000000	proximity ENSG00000185112:194635883-194735883
chr3:194640950-194641101	3	194640951	194641101	ENSG00000041802	protein_coding	ENST00000906595	194672226	31200.000000	proximity ENSG00000041802:194622226-194722226
chr3:194640950-194641101	3	194640951	194641101	ENSG00000145014	protein_coding	ENST00000392432	194633421	7605.000000	proximity ENSG00000145014:194583421-194683421
chr3:194640950-194641101	3	194640951	194641101	ENSG00000185112	protein_coding	ENST00000329759	194685883	44857.000000	proximity ENSG00000185112:194635883-194735883
chr3:194658610-194658761	3	194658611	194658761	ENSG00000041802	protein_coding	ENST00000906595	194672226	13540.000000	proximity ENSG00000041802:194622226-194722226
chr3:194658610-194658761	3	194658611	194658761	ENSG00000145014	protein_coding	ENST00000392432	194633421	25265.000000	proximity ENSG00000145014:194583421-194683421
chr3:194658610-194658761	3	194658611	194658761	ENSG00000185112	protein_coding	ENST00000329759	194685883	27197.000000	proximity ENSG00000185112:194635883-194735883
chr3:194661470-194661621	3	194661471	194661621	ENSG00000041802	protein_coding	ENST00000906595	194672226	10680.000000	proximity ENSG00000041802:194622226-194722226
chr3:194661470-194661621	3	194661471	194661621	ENSG00000145014	protein_coding	ENST00000392432	194633421	28125.000000	proximity ENSG00000145014:194583421-194683421
chr3:194661470-194661621	3	194661471	194661621	ENSG00000185112	protein_coding	ENST00000329759	194685883	24337.000000	proximity ENSG00000185112:194635883-194735883
chr3:194664990-194665141	3	194664991	194665141	ENSG00000041802	protein_coding	ENST00000906595	194672226	7160.000000	proximity ENSG00000041802:194622226-194722226
chr3:194664990-194665141	3	194664991	194665141	ENSG00000145014	protein_coding	ENST00000392432	194633421	31645.000000	proximity ENSG00000145014:194583421-194683421
chr3:194664990-194665141	3	194664991	194665141	ENSG00000185112	protein_coding	ENST00000329759	194685883	20817.000000	proximity ENSG00000185112:194635883-194735883
chr3:194667450-194667601	3	194667451	194667601	ENSG00000041802	protein_coding	ENST00000906595	194672226	4700.000000	proximity ENSG00000041802:194622226-194722226
chr3:194667450-194667601	3	194667451	194667601	ENSG00000145014	protein_coding	ENST00000392432	194633421	34105.000000	proximity ENSG00000145014:194583421-194683421
chr3:194667450-194667601	3	194667451	194667601	ENSG00000185112	protein_coding	ENST00000329759	194685883	18357.000000	proximity ENSG00000185112:194635883-194735883
chr3:194671290-194671441	3	194671291	194671441	ENSG00000041802	protein_coding	ENST00000906595	194672226	860.000000	proximity ENSG00000041802:194622226-194722226
chr3:194671290-194671441	3	194671291	194671441	ENSG00000145014	protein_coding	ENST00000392432	194633421	37945.000000	proximity ENSG00000145014:194583421-194683421
chr3:194671290-194671441	3	194671291	194671441	ENSG00000185112	protein_coding	ENST00000329759	194685883	14517.000000	proximity ENSG00000185112:194635883-194735883
chr3:194671570-194671721	3	194671571	194671721	ENSG00000041802	protein_coding	ENST00000906595	194672226	580.000000	proximity ENSG00000041802:194622226-194722226
chr3:194671570-194671721	3	194671571	194671721	ENSG00000145014	protein_coding	ENST00000392432	194633421	38225.000000	proximity ENSG00000145014:194583421-194683421
chr3:194671570-194671721	3	194671571	194671721	ENSG00000185112	protein_coding	ENST00000329759	194685883	14237.000000	proximity ENSG00000185112:194635883-194735883
chr3:194671770-194671921	3	194671771	194671921	ENSG00000041802	protein_coding	ENST00000906595	194672226	380.000000	proximity ENSG00000041802:194622226-194722226
chr3:194671770-194671921	3	194671771	194671921	ENSG00000145014	protein_coding	ENST00000392432	194633421	38425.000000	proximity ENSG00000145014:194583421-194683421
chr3:194671770-194671921	3	194671771	194671921	ENSG00000185112	protein_coding	ENST00000329759	194685883	14037.000000	proximity ENSG00000185112:194635883-194735883
chr3:194672990-194673141	3	194672991	194673141	ENSG00000041802	protein_coding	ENST00000906595	194672226	840.000000	proximity ENSG00000041802:194622226-194722226
chr3:194672990-194673141	3	194672991	194673141	ENSG00000145014	protein_coding	ENST00000392432	194633421	39645.000000	proximity ENSG00000145014:194583421-194683421
chr3:194672990-194673141	3	194672991	194673141	ENSG00000185112	protein_coding	ENST00000329759	194685883	12817.000000	proximity ENSG00000185112:194635883-194735883
chr3:194675210-194675361	3	194675211	194675361	ENSG00000041802	protein_coding	ENST00000906595	194672226	3060.000000	proximity ENSG00000041802:194622226-194722226
chr3:194675210-194675361	3	194675211	194675361	ENSG00000145014	protein_coding	ENST00000392432	194633421	41865.000000	proximity ENSG00000145014:194583421-194683421
chr3:194675210-194675361	3	194675211	194675361	ENSG00000185112	protein_coding	ENST00000329759	194685883	10597.000000	proximity ENSG00000185112:194635883-194735883
chr3:194682710-194682861	3	194682711	194682861	ENSG00000041802	protein_coding	ENST00000906595	194672226	10560.000000	proximity ENSG00000041802:194622226-194722226
chr3:194682710-194682861	3	194682711	194682861	ENSG00000145014	protein_coding	ENST00000392432	194633421	49365.000000	proximity ENSG00000145014:194583421-194683421
chr3:194682710-194682861	3	194682711	194682861	ENSG00000185112	protein_coding	ENST00000329759	194685883	3097.000000	proximity ENSG00000185112:194635883-194735883
chr3:194683010-194683161	3	194683011	194683161	ENSG00000041802	protein_coding	ENST00000906595	194672226	10860.000000	proximity ENSG00000041802:194622226-194722226
chr3:194683010-194683161	3	194683011	194683161	ENSG00000145014	protein_coding	ENST00000392432	194633421	49665.000000	proximity ENSG00000145014:194583421-194683421
chr3:194683010-194683161	3	194683011	194683161	ENSG00000185112	protein_coding	ENST00000329759	194685883	2797.000000	proximity ENSG00000185112:194635883-194735883
chr3:194683555-194683706	3	194683556	194683706	ENSG00000041802	protein_coding	ENST00000906595	194672226	11405.000000	proximity ENSG00000041802:194622226-194722226
chr3:194683555-194683706	3	194683556	194683706	ENSG00000185112	protein_coding	ENST00000329759	194685883	2252.000000	proximity ENSG00000185112:194635883-194735883
chr3:194686075-194686226	3	194686076	194686226	ENSG00000041802	protein_coding	ENST00000906595	194672226	13925.000000	proximity ENSG00000041802:194622226-194722226
chr3:194686075-194686226	3	194686076	194686226	ENSG00000185112	protein_coding	ENST00000329759	194685883	268.000000	proximity ENSG00000185112:194635883-194735883
chr3:194686390-194686541	3	194686391	194686541	ENSG00000041802	protein_coding	ENST00000906595	194672226	14240.000000	proximity ENSG00000041802:194622226-194722226
chr3:194686390-194686541	3	194686391	194686541	ENSG00000185112	protein_coding	ENST00000329759	194685883	583.000000	proximity ENSG00000185112:194635883-194735883
chr3:194686615-194686766	3	194686616	194686766	ENSG00000041802	protein_coding	ENST00000906595	194672226	14465.000000	proximity ENSG00000041802:194622226-194722226
chr3:194686615-194686766	3	194686616	194686766	ENSG00000185112	protein_coding	ENST00000329759	194685883	808.000000	proximity ENSG00000185112:194635883-194735883
chr3:194686850-194687001	3	194686851	194687001	ENSG00000041802	protein_coding	ENST00000906595	194672226	14700.000000	proximity ENSG00000041802:194622226-194722226
chr3:194686850-194687001	3	194686851	194687001	ENSG00000185112	protein_coding	ENST00000329759	194685883	1043.000000	proximity ENSG00000185112:194635883-194735883
chr3:194687035-194687186	3	194687036	194687186	ENSG00000041802	protein_coding	ENST00000906595	194672226	14885.000000	proximity ENSG00000041802:194622226-194722226
chr3:194687035-194687186	3	194687036	194687186	ENSG00000185112	protein_coding	ENST00000329759	194685883	1228.000000	proximity ENSG00000185112:194635883-194735883
chr3:194687190-194687341	3	194687191	194687341	ENSG00000041802	protein_coding	ENST00000906595	194672226	15040.000000	proximity ENSG00000041802:194622226-194722226
chr3:194687190-194687341	3	194687191	194687341	ENSG00000185112	protein_coding	ENST00000329759	194685883	1383.000000	proximity ENSG00000185112:194635883-194735883
chr3:194687410-194687561	3	194687411	194687561	ENSG00000041802	protein_coding	ENST00000906595	194672226	15260.000000	proximity ENSG00000041802:194622226-194722226
chr3:194687410-194687561	3	194687411	194687561	ENSG00000185112	protein_coding	ENST00000329759	194685883	1603.000000	proximity ENSG00000185112:194635883-194735883
chr3:194687630-194687781	3	194687631	194687781	ENSG00000041802	protein_coding	ENST00000906595	194672226	15480.000000	proximity ENSG00000041802:194622226-194722226
chr3:194687630-194687781	3	194687631	194687781	ENSG00000185112	protein_coding	ENST00000329759	194685883	1823.000000	proximity ENSG00000185112:194635883-194735883
chr3:194687790-194687941	3	194687791	194687941	ENSG00000041802	protein_coding	ENST00000906595	194672226	15640.000000	proximity ENSG00000041802:194622226-194722226
chr3:194687790-194687941	3	194687791	194687941	ENSG00000185112	protein_coding	ENST00000329759	194685883	1983.000000	proximity ENSG00000185112:194635883-194735883
chr3:194688035-194688186	3	194688036	194688186	ENSG00000041802	protein_coding	ENST00000906595	194672226	15885.000000	proximity ENSG00000041802:194622226-194722226
chr3:194688035-194688186	3	194688036	194688186	ENSG00000185112	protein_coding	ENST00000329759	194685883	2228.000000	proximity ENSG00000185112:194635883-194735883
chr3:194688350-194688501	3	194688351	194688501	ENSG00000041802	protein_coding	ENST00000906595	194672226	16200.000000	proximity ENSG00000041802:194622226-194722226
chr3:194688350-194688501	3	194688351	194688501	ENSG00000185112	protein_coding	ENST00000329759	194685883	2543.000000	proximity ENSG00000185112:194635883-194735883
chr3:194688570-194688721	3	194688571	194688721	ENSG00000041802	protein_coding	ENST00000906595	194672226	16420.000000	proximity ENSG00000041802:194622226-194722226
chr3:194688570-194688721	3	194688571	194688721	ENSG00000185112	protein_coding	ENST00000329759	194685883	2763.000000	proximity ENSG00000185112:194635883-194735883
chr3:194689275-194689426	3	194689276	194689426	ENSG00000041802	protein_coding	ENST00000906595	194672226	17125.000000	proximity ENSG00000041802:194622226-194722226
chr3:194689275-194689426	3	194689276	194689426	ENSG00000185112	protein_coding	ENST00000329759	194685883	3468.000000	proximity ENSG00000185112:194635883-194735883
chr3:194689530-194689681	3	194689531	194689681	ENSG00000041802	protein_coding	ENST00000906595	194672226	17380.000000	proximity ENSG00000041802:194622226-194722226
chr3:194689530-194689681	3	194689531	194689681	ENSG00000185112	protein_coding	ENST00000329759	194685883	3723.000000	proximity ENSG00000185112:194635883-194735883
chr3:194689730-194689881	3	194689731	194689881	ENSG00000041802	protein_coding	ENST00000906595	194672226	17580.000000	proximity ENSG00000041802:194622226-194722226
chr3:194689730-194689881	3	194689731	194689881	ENSG00000185112	protein_coding	ENST00000329759	194685883	3923.000000	proximity ENSG00000185112:194635883-194735883
chr3:194689955-194690106	3	194689956	194690106	ENSG00000041802	protein_coding	ENST00000906595	194672226	17805.000000	proximity ENSG00000041802:194622226-194722226
chr3:194689955-194690106	3	194689956	194690106	ENSG00000185112	protein_coding	ENST00000329759	194685883	4148.000000	proximity ENSG00000185112:194635883-194735883
chr3:194690590-194690741	3	194690591	194690741	ENSG00000041802	protein_coding	ENST00000906595	194672226	18440.000000	proximity ENSG00000041802:194622226-194722226
chr3:194690590-194690741	3	194690591	194690741	ENSG00000185112	protein_coding	ENST00000329759	194685883	4783.000000	proximity ENSG00000185112:194635883-194735883
chr3:194690770-194690921	3	194690771	194690921	ENSG00000041802	protein_coding	ENST00000906595	194672226	18620.000000	proximity ENSG00000041802:194622226-194722226
chr3:194690770-194690921	3	194690771	194690921	ENSG00000185112	protein_coding	ENST00000329759	194685883	4963.000000	proximity ENSG00000185112:194635883-194735883
chr3:194691090-194691241	3	194691091	194691241	ENSG00000041802	protein_coding	ENST00000906595	194672226	18940.000000	proximity ENSG00000041802:194622226-194722226
chr3:194691090-194691241	3	194691091	194691241	ENSG00000185112	protein_coding	ENST00000329759	194685883	5283.000000	proximity ENSG00000185112:194635883-194735883
chr3:194691570-194691721	3	194691571	194691721	ENSG00000041802	protein_coding	ENST00000906595	194672226	19420.000000	proximity ENSG00000041802:194622226-194722226
chr3:194691570-194691721	3	194691571	194691721	ENSG00000185112	protein_coding	ENST00000329759	194685883	5763.000000	proximity ENSG00000185112:194635883-194735883
chr3:194691830-194691981	3	194691831	194691981	ENSG00000041802	protein_coding	ENST00000906595	194672226	19680.000000	proximity ENSG00000041802:194622226-194722226
chr3:194691830-194691981	3	194691831	194691981	ENSG00000185112	protein_coding	ENST00000329759	194685883	6023.000000	proximity ENSG00000185112:194635883-194735883
chr3:194692110-194692261	3	194692111	194692261	ENSG00000041802	protein_coding	ENST00000906595	194672226	19960.000000	proximity ENSG00000041802:194622226-194722226
chr3:194692110-194692261	3	194692111	194692261	ENSG00000185112	protein_coding	ENST00000329759	194685883	6303.000000	proximity ENSG00000185112:194635883-194735883
chr3:194707350-194707501	3	194707351	194707501	ENSG00000041802	protein_coding	ENST00000906595	194672226	35200.000000	proximity ENSG00000041802:194622226-194722226
chr3:194707350-194707501	3	194707351	194707501	ENSG00000185112	protein_coding	ENST00000329759	194685883	21543.000000	proximity ENSG00000185112:194635883-194735883
chr3:194711390-194711541	3	194711391	194711541	ENSG00000041802	protein_coding	ENST00000906595	194672226	39240.000000	proximity ENSG00000041802:194622226-194722226
chr3:194711390-194711541	3	194711391	194711541	ENSG00000185112	protein_coding	ENST00000329759	194685883	25583.000000	proximity ENSG00000185112:194635883-194735883
chr3:194712030-194712181	3	194712031	194712181	ENSG00000041802	protein_coding	ENST00000906595	194672226	39880.000000	proximity ENSG00000041802:194622226-194722226
chr3:194712030-194712181	3	194712031	194712181	ENSG00000185112	protein_coding	ENST00000329759	194685883	26223.000000	proximity ENSG00000185112:194635883-194735883
chr3:194715510-194715661	3	194715511	194715661	ENSG00000041802	protein_coding	ENST00000906595	194672226	43360.000000	proximity ENSG00000041802:194622226-194722226
chr3:194715510-194715661	3	194715511	194715661	ENSG00000185112	protein_coding	ENST00000329759	194685883	29703.000000	proximity ENSG00000185112:194635883-194735883
chr3:194727070-194727221	3	194727071	194727221	ENSG00000185112	protein_coding	ENST00000329759	194685883	41263.000000	proximity ENSG00000185112:194635883-194735883
chr3:194727590-194727741	3	194727591	194727741	ENSG00000185112	protein_coding	ENST00000329759	194685883	41783.000000	proximity ENSG00000185112:194635883-194735883
chr3:194730335-194730486	3	194730336	194730486	ENSG00000185112	protein_coding	ENST00000329759	194685883	44528.000000	proximity ENSG00000185112:194635883-194735883
chr3:194730490-194730641	3	194730491	194730641	ENSG00000185112	protein_coding	ENST00000329759	194685883	44683.000000	proximity ENSG00000185112:194635883-194735883
chr3:195221590-195221741	3	195221591	195221741	ENSG00000173950	protein_coding	ENST00000310380	195271159	49493.000000	proximity ENSG00000173950:195221159-195321159
chr3:195223275-195223426	3	195223276	195223426	ENSG00000173950	protein_coding	ENST00000310380	195271159	47808.000000	proximity ENSG00000173950:195221159-195321159
chr3:195223450-195223601	3	195223451	195223601	ENSG00000173950	protein_coding	ENST00000310380	195271159	47633.000000	proximity ENSG00000173950:195221159-195321159
chr3:195223610-195223761	3	195223611	195223761	ENSG00000173950	protein_coding	ENST00000310380	195271159	47473.000000	proximity ENSG00000173950:195221159-195321159
chr3:195224555-195224706	3	195224556	195224706	ENSG00000173950	protein_coding	ENST00000310380	195271159	46528.000000	proximity ENSG00000173950:195221159-195321159
chr3:195227190-195227341	3	195227191	195227341	ENSG00000173950	protein_coding	ENST00000310380	195271159	43893.000000	proximity ENSG00000173950:195221159-195321159
chr3:195238650-195238801	3	195238651	195238801	ENSG00000173950	protein_coding	ENST00000310380	195271159	32433.000000	proximity ENSG00000173950:195221159-195321159
chr3:195238830-195238981	3	195238831	195238981	ENSG00000173950	protein_coding	ENST00000310380	195271159	32253.000000	proximity ENSG00000173950:195221159-195321159
chr3:195250970-195251121	3	195250971	195251121	ENSG00000173950	protein_coding	ENST00000310380	195271159	20113.000000	proximity ENSG00000173950:195221159-195321159
chr3:195252670-195252821	3	195252671	195252821	ENSG00000173950	protein_coding	ENST00000310380	195271159	18413.000000	proximity ENSG00000173950:195221159-195321159
chr3:195252890-195253041	3	195252891	195253041	ENSG00000173950	protein_coding	ENST00000310380	195271159	18193.000000	proximity ENSG00000173950:195221159-195321159
chr3:195253055-195253206	3	195253056	195253206	ENSG00000173950	protein_coding	ENST00000310380	195271159	18028.000000	proximity ENSG00000173950:195221159-195321159
chr3:195258235-195258386	3	195258236	195258386	ENSG00000173950	protein_coding	ENST00000310380	195271159	12848.000000	proximity ENSG00000173950:195221159-195321159
chr3:195258790-195258941	3	195258791	195258941	ENSG00000173950	protein_coding	ENST00000310380	195271159	12293.000000	proximity ENSG00000173950:195221159-195321159
chr3:195259070-195259221	3	195259071	195259221	ENSG00000173950	protein_coding	ENST00000310380	195271159	12013.000000	proximity ENSG00000173950:195221159-195321159
chr3:195259290-195259441	3	195259291	195259441	ENSG00000173950	protein_coding	ENST00000310380	195271159	11793.000000	proximity ENSG00000173950:195221159-195321159
chr3:195263370-195263521	3	195263371	195263521	ENSG00000173950	protein_coding	ENST00000310380	195271159	7713.000000	proximity ENSG00000173950:195221159-195321159
chr3:195263690-195263841	3	195263691	195263841	ENSG00000173950	protein_coding	ENST00000310380	195271159	7393.000000	proximity ENSG00000173950:195221159-195321159
chr3:195269850-195270001	3	195269851	195270001	ENSG00000173950	protein_coding	ENST00000310380	195271159	1233.000000	proximity ENSG00000173950:195221159-195321159
chr3:195270095-195270246	3	195270096	195270246	ENSG00000173950	protein_coding	ENST00000310380	195271159	988.000000	proximity ENSG00000173950:195221159-195321159
chr3:195270330-195270481	3	195270331	195270481	ENSG00000173950	protein_coding	ENST00000310380	195271159	753.000000	proximity ENSG00000173950:195221159-195321159
chr3:195270590-195270741	3	195270591	195270741	ENSG00000173950	protein_coding	ENST00000310380	195271159	493.000000	proximity ENSG00000173950:195221159-195321159
chr3:195270850-195271001	3	195270851	195271001	ENSG00000173950	protein_coding	ENST00000310380	195271159	233.000000	proximity ENSG00000173950:195221159-195321159
chr3:195272195-195272346	3	195272196	195272346	ENSG00000173950	protein_coding	ENST00000310380	195271159	1112.000000	proximity ENSG00000173950:195221159-195321159
chr3:195286110-195286261	3	195286111	195286261	ENSG00000173950	protein_coding	ENST00000310380	195271159	15027.000000	proximity ENSG00000173950:195221159-195321159
chr3:195286270-195286421	3	195286271	195286421	ENSG00000173950	protein_coding	ENST00000310380	195271159	15187.000000	proximity ENSG00000173950:195221159-195321159
chr3:195394750-195394901	3	195394751	195394901	ENSG00000114331	protein_coding	ENST00000867112	195443091	48265.000000	proximity ENSG00000114331:195393091-195493091
chr3:195397190-195397341	3	195397191	195397341	ENSG00000114331	protein_coding	ENST00000867112	195443091	45825.000000	proximity ENSG00000114331:195393091-195493091
chr3:195403930-195404081	3	195403931	195404081	ENSG00000114331	protein_coding	ENST00000867112	195443091	39085.000000	proximity ENSG00000114331:195393091-195493091
chr3:195405770-195405921	3	195405771	195405921	ENSG00000114331	protein_coding	ENST00000867112	195443091	37245.000000	proximity ENSG00000114331:195393091-195493091
chr3:195411970-195412121	3	195411971	195412121	ENSG00000114331	protein_coding	ENST00000867112	195443091	31045.000000	proximity ENSG00000114331:195393091-195493091
chr3:195416910-195417061	3	195416911	195417061	ENSG00000114331	protein_coding	ENST00000867112	195443091	26105.000000	proximity ENSG00000114331:195393091-195493091
chr3:195421530-195421681	3	195421531	195421681	ENSG00000114331	protein_coding	ENST00000867112	195443091	21485.000000	proximity ENSG00000114331:195393091-195493091
chr3:195438510-195438661	3	195438511	195438661	ENSG00000114331	protein_coding	ENST00000867112	195443091	4505.000000	proximity ENSG00000114331:195393091-195493091
chr3:195441650-195441801	3	195441651	195441801	ENSG00000114331	protein_coding	ENST00000867112	195443091	1365.000000	proximity ENSG00000114331:195393091-195493091
chr3:195441990-195442141	3	195441991	195442141	ENSG00000114331	protein_coding	ENST00000867112	195443091	1025.000000	proximity ENSG00000114331:195393091-195493091
chr3:195442675-195442826	3	195442676	195442826	ENSG00000114331	protein_coding	ENST00000867112	195443091	340.000000	proximity ENSG00000114331:195393091-195493091
chr3:195443615-195443866	3	195443616	195443866	ENSG00000114331	protein_coding	ENST00000867112	195443091	650.000000	proximity ENSG00000114331:195393091-195493091
chr3:195450730-195450881	3	195450731	195450881	ENSG00000114331	protein_coding	ENST00000867112	195443091	7715.000000	proximity ENSG00000114331:195393091-195493091
chr3:195451210-195451361	3	195451211	195451361	ENSG00000114331	protein_coding	ENST00000867112	195443091	8195.000000	proximity ENSG00000114331:195393091-195493091
chr3:195458530-195458681	3	195458531	195458681	ENSG00000114331	protein_coding	ENST00000867112	195443091	15515.000000	proximity ENSG00000114331:195393091-195493091
chr3:195462302-195462453	3	195462303	195462453	ENSG00000114331	protein_coding	ENST00000867112	195443091	19287.000000	proximity ENSG00000114331:195393091-195493091
chr3:195468160-195468311	3	195468161	195468311	ENSG00000114331	protein_coding	ENST00000867112	195443091	25145.000000	proximity ENSG00000114331:195393091-195493091
chr3:195522341-195522492	3	195522342	195522492	ENSG00000184203	protein_coding	ENST00000618156	195543325	20908.000000	proximity ENSG00000184203:195493325-195593325
chr3:195538096-195538247	3	195538097	195538247	ENSG00000184203	protein_coding	ENST00000618156	195543325	5153.000000	proximity ENSG00000184203:195493325-195593325
chr3:195538096-195538247	3	195538097	195538247	ENSG00000189058	protein_coding	ENST00000953531	195583939	45767.000000	proximity ENSG00000189058:195533939-195633939
chr3:195542376-195542527	3	195542377	195542527	ENSG00000184203	protein_coding	ENST00000618156	195543325	873.000000	proximity ENSG00000184203:195493325-195593325
chr3:195542376-195542527	3	195542377	195542527	ENSG00000189058	protein_coding	ENST00000953531	195583939	41487.000000	proximity ENSG00000189058:195533939-195633939
chr3:195542576-195542727	3	195542577	195542727	ENSG00000184203	protein_coding	ENST00000618156	195543325	673.000000	proximity ENSG00000184203:195493325-195593325
chr3:195542576-195542727	3	195542577	195542727	ENSG00000189058	protein_coding	ENST00000953531	195583939	41287.000000	proximity ENSG00000189058:195533939-195633939
chr3:195542776-195542927	3	195542777	195542927	ENSG00000184203	protein_coding	ENST00000618156	195543325	473.000000	proximity ENSG00000184203:195493325-195593325
chr3:195542776-195542927	3	195542777	195542927	ENSG00000189058	protein_coding	ENST00000953531	195583939	41087.000000	proximity ENSG00000189058:195533939-195633939
chr3:195544501-195544652	3	195544502	195544652	ENSG00000184203	protein_coding	ENST00000618156	195543325	1252.000000	proximity ENSG00000184203:195493325-195593325
chr3:195544501-195544652	3	195544502	195544652	ENSG00000189058	protein_coding	ENST00000953531	195583939	39362.000000	proximity ENSG00000189058:195533939-195633939
chr3:195544656-195544807	3	195544657	195544807	ENSG00000184203	protein_coding	ENST00000618156	195543325	1407.000000	proximity ENSG00000184203:195493325-195593325
chr3:195544656-195544807	3	195544657	195544807	ENSG00000189058	protein_coding	ENST00000953531	195583939	39207.000000	proximity ENSG00000189058:195533939-195633939
chr3:195545881-195546032	3	195545882	195546032	ENSG00000184203	protein_coding	ENST00000618156	195543325	2632.000000	proximity ENSG00000184203:195493325-195593325
chr3:195545881-195546032	3	195545882	195546032	ENSG00000189058	protein_coding	ENST00000953531	195583939	37982.000000	proximity ENSG00000189058:195533939-195633939
chr3:195546301-195546452	3	195546302	195546452	ENSG00000184203	protein_coding	ENST00000618156	195543325	3052.000000	proximity ENSG00000184203:195493325-195593325
chr3:195546301-195546452	3	195546302	195546452	ENSG00000189058	protein_coding	ENST00000953531	195583939	37562.000000	proximity ENSG00000189058:195533939-195633939
chr3:195549100-195549251	3	195549101	195549251	ENSG00000184203	protein_coding	ENST00000618156	195543325	5851.000000	proximity ENSG00000184203:195493325-195593325
chr3:195549100-195549251	3	195549101	195549251	ENSG00000189058	protein_coding	ENST00000953531	195583939	34763.000000	proximity ENSG00000189058:195533939-195633939
chr3:195550320-195550471	3	195550321	195550471	ENSG00000184203	protein_coding	ENST00000618156	195543325	7071.000000	proximity ENSG00000184203:195493325-195593325
chr3:195550320-195550471	3	195550321	195550471	ENSG00000189058	protein_coding	ENST00000953531	195583939	33543.000000	proximity ENSG00000189058:195533939-195633939
chr3:195550740-195550891	3	195550741	195550891	ENSG00000184203	protein_coding	ENST00000618156	195543325	7491.000000	proximity ENSG00000184203:195493325-195593325
chr3:195550740-195550891	3	195550741	195550891	ENSG00000189058	protein_coding	ENST00000953531	195583939	33123.000000	proximity ENSG00000189058:195533939-195633939
chr3:195550920-195551071	3	195550921	195551071	ENSG00000184203	protein_coding	ENST00000618156	195543325	7671.000000	proximity ENSG00000184203:195493325-195593325
chr3:195550920-195551071	3	195550921	195551071	ENSG00000189058	protein_coding	ENST00000953531	195583939	32943.000000	proximity ENSG00000189058:195533939-195633939
chr3:195551541-195551692	3	195551542	195551692	ENSG00000184203	protein_coding	ENST00000618156	195543325	8292.000000	proximity ENSG00000184203:195493325-195593325
chr3:195551541-195551692	3	195551542	195551692	ENSG00000189058	protein_coding	ENST00000953531	195583939	32322.000000	proximity ENSG00000189058:195533939-195633939
chr3:195556495-195556646	3	195556496	195556646	ENSG00000184203	protein_coding	ENST00000618156	195543325	13246.000000	proximity ENSG00000184203:195493325-195593325
chr3:195556495-195556646	3	195556496	195556646	ENSG00000189058	protein_coding	ENST00000953531	195583939	27368.000000	proximity ENSG00000189058:195533939-195633939
chr3:195558637-195558788	3	195558638	195558788	ENSG00000184203	protein_coding	ENST00000618156	195543325	15388.000000	proximity ENSG00000184203:195493325-195593325
chr3:195558637-195558788	3	195558638	195558788	ENSG00000189058	protein_coding	ENST00000953531	195583939	25226.000000	proximity ENSG00000189058:195533939-195633939
chr3:195558797-195558948	3	195558798	195558948	ENSG00000184203	protein_coding	ENST00000618156	195543325	15548.000000	proximity ENSG00000184203:195493325-195593325
chr3:195558797-195558948	3	195558798	195558948	ENSG00000189058	protein_coding	ENST00000953531	195583939	25066.000000	proximity ENSG00000189058:195533939-195633939
chr3:195560169-195560320	3	195560170	195560320	ENSG00000184203	protein_coding	ENST00000618156	195543325	16920.000000	proximity ENSG00000184203:195493325-195593325
chr3:195560169-195560320	3	195560170	195560320	ENSG00000189058	protein_coding	ENST00000953531	195583939	23694.000000	proximity ENSG00000189058:195533939-195633939
chr3:195566933-195567084	3	195566934	195567084	ENSG00000184203	protein_coding	ENST00000618156	195543325	23684.000000	proximity ENSG00000184203:195493325-195593325
chr3:195566933-195567084	3	195566934	195567084	ENSG00000189058	protein_coding	ENST00000953531	195583939	16930.000000	proximity ENSG00000189058:195533939-195633939
chr3:195580888-195581039	3	195580889	195581039	ENSG00000184203	protein_coding	ENST00000618156	195543325	37639.000000	proximity ENSG00000184203:195493325-195593325
chr3:195580888-195581039	3	195580889	195581039	ENSG00000189058	protein_coding	ENST00000953531	195583939	2975.000000	proximity ENSG00000189058:195533939-195633939
chr3:195583828-195583979	3	195583829	195583979	ENSG00000184203	protein_coding	ENST00000618156	195543325	40579.000000	proximity ENSG00000184203:195493325-195593325
chr3:195583828-195583979	3	195583829	195583979	ENSG00000189058	protein_coding	ENST00000953531	195583939	0.000000	proximity ENSG00000189058:195533939-195633939
chr3:195584368-195584519	3	195584369	195584519	ENSG00000184203	protein_coding	ENST00000618156	195543325	41119.000000	proximity ENSG00000184203:195493325-195593325
chr3:195584368-195584519	3	195584369	195584519	ENSG00000189058	protein_coding	ENST00000953531	195583939	505.000000	proximity ENSG00000189058:195533939-195633939
chr3:195586828-195586979	3	195586829	195586979	ENSG00000184203	protein_coding	ENST00000618156	195543325	43579.000000	proximity ENSG00000184203:195493325-195593325
chr3:195586828-195586979	3	195586829	195586979	ENSG00000189058	protein_coding	ENST00000953531	195583939	2965.000000	proximity ENSG00000189058:195533939-195633939
chr3:195591388-195591539	3	195591389	195591539	ENSG00000184203	protein_coding	ENST00000618156	195543325	48139.000000	proximity ENSG00000184203:195493325-195593325
chr3:195591388-195591539	3	195591389	195591539	ENSG00000189058	protein_coding	ENST00000953531	195583939	7525.000000	proximity ENSG00000189058:195533939-195633939
chr3:195606568-195606719	3	195606569	195606719	ENSG00000189058	protein_coding	ENST00000953531	195583939	22705.000000	proximity ENSG00000189058:195533939-195633939
chr3:195613748-195613899	3	195613749	195613899	ENSG00000189058	protein_coding	ENST00000953531	195583939	29885.000000	proximity ENSG00000189058:195533939-195633939
chr3:195615168-195615319	3	195615169	195615319	ENSG00000189058	protein_coding	ENST00000953531	195583939	31305.000000	proximity ENSG00000189058:195533939-195633939
chr3:195678528-195678679	3	195678529	195678679	ENSG00000176945	protein_coding	ENST00000436408	195720884	42280.000000	proximity ENSG00000176945:195670884-195770884
chr3:195687188-195687339	3	195687189	195687339	ENSG00000176945	protein_coding	ENST00000436408	195720884	33620.000000	proximity ENSG00000176945:195670884-195770884
chr3:195687548-195687699	3	195687549	195687699	ENSG00000176945	protein_coding	ENST00000436408	195720884	33260.000000	proximity ENSG00000176945:195670884-195770884
chr3:195688968-195689119	3	195688969	195689119	ENSG00000176945	protein_coding	ENST00000436408	195720884	31840.000000	proximity ENSG00000176945:195670884-195770884
chr3:195693168-195693319	3	195693169	195693319	ENSG00000176945	protein_coding	ENST00000436408	195720884	27640.000000	proximity ENSG00000176945:195670884-195770884
chr3:195697988-195698139	3	195697989	195698139	ENSG00000176945	protein_coding	ENST00000436408	195720884	22820.000000	proximity ENSG00000176945:195670884-195770884
chr3:195698213-195698364	3	195698214	195698364	ENSG00000176945	protein_coding	ENST00000436408	195720884	22595.000000	proximity ENSG00000176945:195670884-195770884
chr3:195698373-195698524	3	195698374	195698524	ENSG00000176945	protein_coding	ENST00000436408	195720884	22435.000000	proximity ENSG00000176945:195670884-195770884
chr3:195698808-195698959	3	195698809	195698959	ENSG00000176945	protein_coding	ENST00000436408	195720884	22000.000000	proximity ENSG00000176945:195670884-195770884
chr3:195699008-195699159	3	195699009	195699159	ENSG00000176945	protein_coding	ENST00000436408	195720884	21800.000000	proximity ENSG00000176945:195670884-195770884
chr3:195699708-195699859	3	195699709	195699859	ENSG00000176945	protein_coding	ENST00000436408	195720884	21100.000000	proximity ENSG00000176945:195670884-195770884
chr3:195699928-195700079	3	195699929	195700079	ENSG00000176945	protein_coding	ENST00000436408	195720884	20880.000000	proximity ENSG00000176945:195670884-195770884
chr3:195704768-195704919	3	195704769	195704919	ENSG00000176945	protein_coding	ENST00000436408	195720884	16040.000000	proximity ENSG00000176945:195670884-195770884
chr3:195706668-195706819	3	195706669	195706819	ENSG00000176945	protein_coding	ENST00000436408	195720884	14140.000000	proximity ENSG00000176945:195670884-195770884
chr3:195709028-195709179	3	195709029	195709179	ENSG00000176945	protein_coding	ENST00000436408	195720884	11780.000000	proximity ENSG00000176945:195670884-195770884
chr3:195710628-195710779	3	195710629	195710779	ENSG00000176945	protein_coding	ENST00000436408	195720884	10180.000000	proximity ENSG00000176945:195670884-195770884
chr3:195712608-195712759	3	195712609	195712759	ENSG00000176945	protein_coding	ENST00000436408	195720884	8200.000000	proximity ENSG00000176945:195670884-195770884
chr3:195713248-195713399	3	195713249	195713399	ENSG00000176945	protein_coding	ENST00000436408	195720884	7560.000000	proximity ENSG00000176945:195670884-195770884
chr3:195714388-195714539	3	195714389	195714539	ENSG00000176945	protein_coding	ENST00000436408	195720884	6420.000000	proximity ENSG00000176945:195670884-195770884
chr3:195714613-195714764	3	195714614	195714764	ENSG00000176945	protein_coding	ENST00000436408	195720884	6195.000000	proximity ENSG00000176945:195670884-195770884
chr3:195714828-195714979	3	195714829	195714979	ENSG00000176945	protein_coding	ENST00000436408	195720884	5980.000000	proximity ENSG00000176945:195670884-195770884
chr3:195716148-195716299	3	195716149	195716299	ENSG00000176945	protein_coding	ENST00000436408	195720884	4660.000000	proximity ENSG00000176945:195670884-195770884
chr3:195716848-195716999	3	195716849	195716999	ENSG00000176945	protein_coding	ENST00000436408	195720884	3960.000000	proximity ENSG00000176945:195670884-195770884
chr3:195720793-195720944	3	195720794	195720944	ENSG00000176945	protein_coding	ENST00000436408	195720884	0.000000	proximity ENSG00000176945:195670884-195770884
chr3:195727728-195727879	3	195727729	195727879	ENSG00000176945	protein_coding	ENST00000436408	195720884	6920.000000	proximity ENSG00000176945:195670884-195770884
chr3:195747913-195748064	3	195747914	195748064	ENSG00000176945	protein_coding	ENST00000436408	195720884	27105.000000	proximity ENSG00000176945:195670884-195770884
chr3:195748168-195748319	3	195748169	195748319	ENSG00000176945	protein_coding	ENST00000436408	195720884	27360.000000	proximity ENSG00000176945:195670884-195770884
chr3:195757408-195757559	3	195757409	195757559	ENSG00000176945	protein_coding	ENST00000436408	195720884	36600.000000	proximity ENSG00000176945:195670884-195770884
chr3:195770688-195770839	3	195770689	195770839	ENSG00000145113	protein_coding	ENST00000463781	195811929	41165.000000	proximity ENSG00000145113:195761929-195861929
chr3:195770688-195770839	3	195770689	195770839	ENSG00000176945	protein_coding	ENST00000436408	195720884	49880.000000	proximity ENSG00000176945:195670884-195770884
chr3:195775048-195775199	3	195775049	195775199	ENSG00000145113	protein_coding	ENST00000463781	195811929	36805.000000	proximity ENSG00000145113:195761929-195861929
chr3:195800368-195800519	3	195800369	195800519	ENSG00000145113	protein_coding	ENST00000463781	195811929	11485.000000	proximity ENSG00000145113:195761929-195861929
chr3:195802908-195803059	3	195802909	195803059	ENSG00000145113	protein_coding	ENST00000463781	195811929	8945.000000	proximity ENSG00000145113:195761929-195861929
chr3:195803448-195803599	3	195803449	195803599	ENSG00000145113	protein_coding	ENST00000463781	195811929	8405.000000	proximity ENSG00000145113:195761929-195861929
chr3:195804548-195804699	3	195804549	195804699	ENSG00000145113	protein_coding	ENST00000463781	195811929	7305.000000	proximity ENSG00000145113:195761929-195861929
chr3:195804713-195804864	3	195804714	195804864	ENSG00000145113	protein_coding	ENST00000463781	195811929	7140.000000	proximity ENSG00000145113:195761929-195861929
chr3:195806388-195806539	3	195806389	195806539	ENSG00000145113	protein_coding	ENST00000463781	195811929	5465.000000	proximity ENSG00000145113:195761929-195861929
chr3:195806708-195806859	3	195806709	195806859	ENSG00000145113	protein_coding	ENST00000463781	195811929	5145.000000	proximity ENSG00000145113:195761929-195861929
chr3:195810193-195810344	3	195810194	195810344	ENSG00000145113	protein_coding	ENST00000463781	195811929	1660.000000	proximity ENSG00000145113:195761929-195861929
chr3:195815588-195815739	3	195815589	195815739	ENSG00000145113	protein_coding	ENST00000463781	195811929	3735.000000	proximity ENSG00000145113:195761929-195861929
chr3:195824153-195824304	3	195824154	195824304	ENSG00000145113	protein_coding	ENST00000463781	195811929	12300.000000	proximity ENSG00000145113:195761929-195861929
chr3:195847228-195847379	3	195847229	195847379	ENSG00000145113	protein_coding	ENST00000463781	195811929	35375.000000	proximity ENSG00000145113:195761929-195861929
chr3:195849108-195849259	3	195849109	195849259	ENSG00000145113	protein_coding	ENST00000463781	195811929	37255.000000	proximity ENSG00000145113:195761929-195861929
chr3:195850968-195851119	3	195850969	195851119	ENSG00000145113	protein_coding	ENST00000463781	195811929	39115.000000	proximity ENSG00000145113:195761929-195861929
chr3:195851388-195851539	3	195851389	195851539	ENSG00000145113	protein_coding	ENST00000463781	195811929	39535.000000	proximity ENSG00000145113:195761929-195861929
chr3:195855968-195856119	3	195855969	195856119	ENSG00000145113	protein_coding	ENST00000463781	195811929	44115.000000	proximity ENSG00000145113:195761929-195861929
chr3:195859428-195859579	3	195859429	195859579	ENSG00000145113	protein_coding	ENST00000463781	195811929	47575.000000	proximity ENSG00000145113:195761929-195861929
chr3:195859428-195859579	3	195859429	195859579	ENSG00000289747	protein_coding	ENST00000698261	195909561	50057.000000	proximity ENSG00000289747:195859561-195959561
chr3:195859648-195859799	3	195859649	195859799	ENSG00000145113	protein_coding	ENST00000463781	195811929	47795.000000	proximity ENSG00000145113:195761929-195861929
chr3:195859648-195859799	3	195859649	195859799	ENSG00000289747	protein_coding	ENST00000698261	195909561	49837.000000	proximity ENSG00000289747:195859561-195959561
chr3:195863188-195863339	3	195863189	195863339	ENSG00000061938	protein_coding	ENST00000333602	195909802	46538.000000	proximity ENSG00000061938:195859802-195959802
chr3:195863188-195863339	3	195863189	195863339	ENSG00000289747	protein_coding	ENST00000698261	195909561	46297.000000	proximity ENSG00000289747:195859561-195959561
chr3:195863413-195863564	3	195863414	195863564	ENSG00000061938	protein_coding	ENST00000333602	195909802	46313.000000	proximity ENSG00000061938:195859802-195959802
chr3:195863413-195863564	3	195863414	195863564	ENSG00000289747	protein_coding	ENST00000698261	195909561	46072.000000	proximity ENSG00000289747:195859561-195959561
chr3:195870633-195870784	3	195870634	195870784	ENSG00000061938	protein_coding	ENST00000333602	195909802	39093.000000	proximity ENSG00000061938:195859802-195959802
chr3:195870633-195870784	3	195870634	195870784	ENSG00000289747	protein_coding	ENST00000698261	195909561	38852.000000	proximity ENSG00000289747:195859561-195959561
chr3:195874153-195874304	3	195874154	195874304	ENSG00000061938	protein_coding	ENST00000333602	195909802	35573.000000	proximity ENSG00000061938:195859802-195959802
chr3:195874153-195874304	3	195874154	195874304	ENSG00000289747	protein_coding	ENST00000698261	195909561	35332.000000	proximity ENSG00000289747:195859561-195959561
chr3:195885308-195885459	3	195885309	195885459	ENSG00000061938	protein_coding	ENST00000333602	195909802	24418.000000	proximity ENSG00000061938:195859802-195959802
chr3:195885308-195885459	3	195885309	195885459	ENSG00000289747	protein_coding	ENST00000698261	195909561	24177.000000	proximity ENSG00000289747:195859561-195959561
chr3:195885468-195885619	3	195885469	195885619	ENSG00000061938	protein_coding	ENST00000333602	195909802	24258.000000	proximity ENSG00000061938:195859802-195959802
chr3:195885468-195885619	3	195885469	195885619	ENSG00000289747	protein_coding	ENST00000698261	195909561	24017.000000	proximity ENSG00000289747:195859561-195959561
chr3:195886133-195886284	3	195886134	195886284	ENSG00000061938	protein_coding	ENST00000333602	195909802	23593.000000	proximity ENSG00000061938:195859802-195959802
chr3:195886133-195886284	3	195886134	195886284	ENSG00000289747	protein_coding	ENST00000698261	195909561	23352.000000	proximity ENSG00000289747:195859561-195959561
chr3:195886328-195886479	3	195886329	195886479	ENSG00000061938	protein_coding	ENST00000333602	195909802	23398.000000	proximity ENSG00000061938:195859802-195959802
chr3:195886328-195886479	3	195886329	195886479	ENSG00000289747	protein_coding	ENST00000698261	195909561	23157.000000	proximity ENSG00000289747:195859561-195959561
chr3:195886708-195886859	3	195886709	195886859	ENSG00000061938	protein_coding	ENST00000333602	195909802	23018.000000	proximity ENSG00000061938:195859802-195959802
chr3:195886708-195886859	3	195886709	195886859	ENSG00000289747	protein_coding	ENST00000698261	195909561	22777.000000	proximity ENSG00000289747:195859561-195959561
chr3:195892293-195892444	3	195892294	195892444	ENSG00000061938	protein_coding	ENST00000333602	195909802	17433.000000	proximity ENSG00000061938:195859802-195959802
chr3:195892293-195892444	3	195892294	195892444	ENSG00000289747	protein_coding	ENST00000698261	195909561	17192.000000	proximity ENSG00000289747:195859561-195959561
chr3:195893168-195893319	3	195893169	195893319	ENSG00000061938	protein_coding	ENST00000333602	195909802	16558.000000	proximity ENSG00000061938:195859802-195959802
chr3:195893168-195893319	3	195893169	195893319	ENSG00000289747	protein_coding	ENST00000698261	195909561	16317.000000	proximity ENSG00000289747:195859561-195959561
chr3:195896268-195896419	3	195896269	195896419	ENSG00000061938	protein_coding	ENST00000333602	195909802	13458.000000	proximity ENSG00000061938:195859802-195959802
chr3:195896268-195896419	3	195896269	195896419	ENSG00000289747	protein_coding	ENST00000698261	195909561	13217.000000	proximity ENSG00000289747:195859561-195959561
chr3:195897413-195897564	3	195897414	195897564	ENSG00000061938	protein_coding	ENST00000333602	195909802	12313.000000	proximity ENSG00000061938:195859802-195959802
chr3:195897413-195897564	3	195897414	195897564	ENSG00000289747	protein_coding	ENST00000698261	195909561	12072.000000	proximity ENSG00000289747:195859561-195959561
chr3:195897908-195898059	3	195897909	195898059	ENSG00000061938	protein_coding	ENST00000333602	195909802	11818.000000	proximity ENSG00000061938:195859802-195959802
chr3:195897908-195898059	3	195897909	195898059	ENSG00000289747	protein_coding	ENST00000698261	195909561	11577.000000	proximity ENSG00000289747:195859561-195959561
chr3:195900353-195900504	3	195900354	195900504	ENSG00000061938	protein_coding	ENST00000333602	195909802	9373.000000	proximity ENSG00000061938:195859802-195959802
chr3:195900353-195900504	3	195900354	195900504	ENSG00000289747	protein_coding	ENST00000698261	195909561	9132.000000	proximity ENSG00000289747:195859561-195959561
chr3:195900768-195900919	3	195900769	195900919	ENSG00000061938	protein_coding	ENST00000333602	195909802	8958.000000	proximity ENSG00000061938:195859802-195959802
chr3:195900768-195900919	3	195900769	195900919	ENSG00000289747	protein_coding	ENST00000698261	195909561	8717.000000	proximity ENSG00000289747:195859561-195959561
chr3:195901928-195902079	3	195901929	195902079	ENSG00000061938	protein_coding	ENST00000333602	195909802	7798.000000	proximity ENSG00000061938:195859802-195959802
chr3:195901928-195902079	3	195901929	195902079	ENSG00000289747	protein_coding	ENST00000698261	195909561	7557.000000	proximity ENSG00000289747:195859561-195959561
chr3:195906308-195906459	3	195906309	195906459	ENSG00000061938	protein_coding	ENST00000333602	195909802	3418.000000	proximity ENSG00000061938:195859802-195959802
chr3:195906308-195906459	3	195906309	195906459	ENSG00000289747	protein_coding	ENST00000698261	195909561	3177.000000	proximity ENSG00000289747:195859561-195959561
chr3:195906493-195906644	3	195906494	195906644	ENSG00000061938	protein_coding	ENST00000333602	195909802	3233.000000	proximity ENSG00000061938:195859802-195959802
chr3:195906493-195906644	3	195906494	195906644	ENSG00000289747	protein_coding	ENST00000698261	195909561	2992.000000	proximity ENSG00000289747:195859561-195959561
chr3:195910173-195910324	3	195910174	195910324	ENSG00000061938	protein_coding	ENST00000333602	195909802	447.000000	proximity ENSG00000061938:195859802-195959802
chr3:195910173-195910324	3	195910174	195910324	ENSG00000289747	protein_coding	ENST00000698261	195909561	688.000000	proximity ENSG00000289747:195859561-195959561
chr3:195911073-195911224	3	195911074	195911224	ENSG00000061938	protein_coding	ENST00000333602	195909802	1347.000000	proximity ENSG00000061938:195859802-195959802
chr3:195911073-195911224	3	195911074	195911224	ENSG00000289747	protein_coding	ENST00000698261	195909561	1588.000000	proximity ENSG00000289747:195859561-195959561
chr3:195914668-195914819	3	195914669	195914819	ENSG00000061938	protein_coding	ENST00000333602	195909802	4942.000000	proximity ENSG00000061938:195859802-195959802
chr3:195914668-195914819	3	195914669	195914819	ENSG00000289747	protein_coding	ENST00000698261	195909561	5183.000000	proximity ENSG00000289747:195859561-195959561
chr3:195921428-195921579	3	195921429	195921579	ENSG00000061938	protein_coding	ENST00000333602	195909802	11702.000000	proximity ENSG00000061938:195859802-195959802
chr3:195921428-195921579	3	195921429	195921579	ENSG00000289747	protein_coding	ENST00000698261	195909561	11943.000000	proximity ENSG00000289747:195859561-195959561
chr3:196055908-196056059	3	196055909	196056059	ENSG00000072274	protein_coding	ENST00000966685	196081550	25566.000000	proximity ENSG00000072274:196031550-196131550
chr3:196063168-196063319	3	196063169	196063319	ENSG00000072274	protein_coding	ENST00000966685	196081550	18306.000000	proximity ENSG00000072274:196031550-196131550
chr3:196063568-196063719	3	196063569	196063719	ENSG00000072274	protein_coding	ENST00000966685	196081550	17906.000000	proximity ENSG00000072274:196031550-196131550
chr3:196064148-196064299	3	196064149	196064299	ENSG00000072274	protein_coding	ENST00000966685	196081550	17326.000000	proximity ENSG00000072274:196031550-196131550
chr3:196073348-196073499	3	196073349	196073499	ENSG00000072274	protein_coding	ENST00000966685	196081550	8126.000000	proximity ENSG00000072274:196031550-196131550
chr3:196080533-196080684	3	196080534	196080684	ENSG00000072274	protein_coding	ENST00000966685	196081550	941.000000	proximity ENSG00000072274:196031550-196131550
chr3:196081033-196081184	3	196081034	196081184	ENSG00000072274	protein_coding	ENST00000966685	196081550	441.000000	proximity ENSG00000072274:196031550-196131550
chr3:196081248-196081399	3	196081249	196081399	ENSG00000072274	protein_coding	ENST00000966685	196081550	226.000000	proximity ENSG00000072274:196031550-196131550
chr3:196081508-196081659	3	196081509	196081659	ENSG00000072274	protein_coding	ENST00000966685	196081550	0.000000	proximity ENSG00000072274:196031550-196131550
chr3:196081793-196081944	3	196081794	196081944	ENSG00000072274	protein_coding	ENST00000966685	196081550	319.000000	proximity ENSG00000072274:196031550-196131550
chr3:196082388-196082539	3	196082389	196082539	ENSG00000072274	protein_coding	ENST00000966685	196081550	914.000000	proximity ENSG00000072274:196031550-196131550
chr3:196093428-196093579	3	196093429	196093579	ENSG00000072274	protein_coding	ENST00000966685	196081550	11954.000000	proximity ENSG00000072274:196031550-196131550
chr3:196108128-196108279	3	196108129	196108279	ENSG00000072274	protein_coding	ENST00000966685	196081550	26654.000000	proximity ENSG00000072274:196031550-196131550
chr3:196108388-196108539	3	196108389	196108539	ENSG00000072274	protein_coding	ENST00000966685	196081550	26914.000000	proximity ENSG00000072274:196031550-196131550
chr3:196110568-196110719	3	196110569	196110719	ENSG00000072274	protein_coding	ENST00000966685	196081550	29094.000000	proximity ENSG00000072274:196031550-196131550
chr3:196112128-196112279	3	196112129	196112279	ENSG00000072274	protein_coding	ENST00000966685	196081550	30654.000000	proximity ENSG00000072274:196031550-196131550
chr3:196120608-196120759	3	196120609	196120759	ENSG00000072274	protein_coding	ENST00000966685	196081550	39134.000000	proximity ENSG00000072274:196031550-196131550
chr3:196127308-196127459	3	196127309	196127459	ENSG00000072274	protein_coding	ENST00000966685	196081550	45834.000000	proximity ENSG00000072274:196031550-196131550
chr3:196127668-196127819	3	196127669	196127819	ENSG00000072274	protein_coding	ENST00000966685	196081550	46194.000000	proximity ENSG00000072274:196031550-196131550
chr3:196179353-196179504	3	196179354	196179504	ENSG00000163958	protein_coding	ENST00000296326	196211400	31971.000000	proximity ENSG00000163958:196161400-196261400
chr3:196179353-196179504	3	196179354	196179504	ENSG00000163959	protein_coding	ENST00000900647	196215976	36547.000000	proximity ENSG00000163959:196165976-196265976
chr3:196179548-196179699	3	196179549	196179699	ENSG00000163958	protein_coding	ENST00000296326	196211400	31776.000000	proximity ENSG00000163958:196161400-196261400
chr3:196179548-196179699	3	196179549	196179699	ENSG00000163959	protein_coding	ENST00000900647	196215976	36352.000000	proximity ENSG00000163959:196165976-196265976
chr3:196179708-196179859	3	196179709	196179859	ENSG00000163958	protein_coding	ENST00000296326	196211400	31616.000000	proximity ENSG00000163958:196161400-196261400
chr3:196179708-196179859	3	196179709	196179859	ENSG00000163959	protein_coding	ENST00000900647	196215976	36192.000000	proximity ENSG00000163959:196165976-196265976
chr3:196180053-196180204	3	196180054	196180204	ENSG00000163958	protein_coding	ENST00000296326	196211400	31271.000000	proximity ENSG00000163958:196161400-196261400
chr3:196180053-196180204	3	196180054	196180204	ENSG00000163959	protein_coding	ENST00000900647	196215976	35847.000000	proximity ENSG00000163959:196165976-196265976
chr3:196180213-196180364	3	196180214	196180364	ENSG00000163958	protein_coding	ENST00000296326	196211400	31111.000000	proximity ENSG00000163958:196161400-196261400
chr3:196180213-196180364	3	196180214	196180364	ENSG00000163959	protein_coding	ENST00000900647	196215976	35687.000000	proximity ENSG00000163959:196165976-196265976
chr3:196181928-196182079	3	196181929	196182079	ENSG00000163958	protein_coding	ENST00000296326	196211400	29396.000000	proximity ENSG00000163958:196161400-196261400
chr3:196181928-196182079	3	196181929	196182079	ENSG00000163959	protein_coding	ENST00000900647	196215976	33972.000000	proximity ENSG00000163959:196165976-196265976
chr3:196183488-196183639	3	196183489	196183639	ENSG00000163958	protein_coding	ENST00000296326	196211400	27836.000000	proximity ENSG00000163958:196161400-196261400
chr3:196183488-196183639	3	196183489	196183639	ENSG00000163959	protein_coding	ENST00000900647	196215976	32412.000000	proximity ENSG00000163959:196165976-196265976
chr3:196183688-196183839	3	196183689	196183839	ENSG00000163958	protein_coding	ENST00000296326	196211400	27636.000000	proximity ENSG00000163958:196161400-196261400
chr3:196183688-196183839	3	196183689	196183839	ENSG00000163959	protein_coding	ENST00000900647	196215976	32212.000000	proximity ENSG00000163959:196165976-196265976
chr3:196186668-196186819	3	196186669	196186819	ENSG00000163958	protein_coding	ENST00000296326	196211400	24656.000000	proximity ENSG00000163958:196161400-196261400
chr3:196186668-196186819	3	196186669	196186819	ENSG00000163959	protein_coding	ENST00000900647	196215976	29232.000000	proximity ENSG00000163959:196165976-196265976
chr3:196187068-196187219	3	196187069	196187219	ENSG00000163958	protein_coding	ENST00000296326	196211400	24256.000000	proximity ENSG00000163958:196161400-196261400
chr3:196187068-196187219	3	196187069	196187219	ENSG00000163959	protein_coding	ENST00000900647	196215976	28832.000000	proximity ENSG00000163959:196165976-196265976
chr3:196192128-196192279	3	196192129	196192279	ENSG00000163958	protein_coding	ENST00000296326	196211400	19196.000000	proximity ENSG00000163958:196161400-196261400
chr3:196192128-196192279	3	196192129	196192279	ENSG00000163959	protein_coding	ENST00000900647	196215976	23772.000000	proximity ENSG00000163959:196165976-196265976
chr3:196192348-196192499	3	196192349	196192499	ENSG00000163958	protein_coding	ENST00000296326	196211400	18976.000000	proximity ENSG00000163958:196161400-196261400
chr3:196192348-196192499	3	196192349	196192499	ENSG00000163959	protein_coding	ENST00000900647	196215976	23552.000000	proximity ENSG00000163959:196165976-196265976
chr3:196192553-196192704	3	196192554	196192704	ENSG00000163958	protein_coding	ENST00000296326	196211400	18771.000000	proximity ENSG00000163958:196161400-196261400
chr3:196192553-196192704	3	196192554	196192704	ENSG00000163959	protein_coding	ENST00000900647	196215976	23347.000000	proximity ENSG00000163959:196165976-196265976
chr3:196192708-196192859	3	196192709	196192859	ENSG00000163958	protein_coding	ENST00000296326	196211400	18616.000000	proximity ENSG00000163958:196161400-196261400
chr3:196192708-196192859	3	196192709	196192859	ENSG00000163959	protein_coding	ENST00000900647	196215976	23192.000000	proximity ENSG00000163959:196165976-196265976
chr3:196192888-196193039	3	196192889	196193039	ENSG00000163958	protein_coding	ENST00000296326	196211400	18436.000000	proximity ENSG00000163958:196161400-196261400
chr3:196192888-196193039	3	196192889	196193039	ENSG00000163959	protein_coding	ENST00000900647	196215976	23012.000000	proximity ENSG00000163959:196165976-196265976
chr3:196194008-196194159	3	196194009	196194159	ENSG00000163958	protein_coding	ENST00000296326	196211400	17316.000000	proximity ENSG00000163958:196161400-196261400
chr3:196194008-196194159	3	196194009	196194159	ENSG00000163959	protein_coding	ENST00000900647	196215976	21892.000000	proximity ENSG00000163959:196165976-196265976
chr3:196196708-196196859	3	196196709	196196859	ENSG00000163958	protein_coding	ENST00000296326	196211400	14616.000000	proximity ENSG00000163958:196161400-196261400
chr3:196196708-196196859	3	196196709	196196859	ENSG00000163959	protein_coding	ENST00000900647	196215976	19192.000000	proximity ENSG00000163959:196165976-196265976
chr3:196199468-196199619	3	196199469	196199619	ENSG00000163958	protein_coding	ENST00000296326	196211400	11856.000000	proximity ENSG00000163958:196161400-196261400
chr3:196199468-196199619	3	196199469	196199619	ENSG00000163959	protein_coding	ENST00000900647	196215976	16432.000000	proximity ENSG00000163959:196165976-196265976
chr3:196202648-196202799	3	196202649	196202799	ENSG00000163958	protein_coding	ENST00000296326	196211400	8676.000000	proximity ENSG00000163958:196161400-196261400
chr3:196202648-196202799	3	196202649	196202799	ENSG00000163959	protein_coding	ENST00000900647	196215976	13252.000000	proximity ENSG00000163959:196165976-196265976
chr3:196202808-196202959	3	196202809	196202959	ENSG00000163958	protein_coding	ENST00000296326	196211400	8516.000000	proximity ENSG00000163958:196161400-196261400
chr3:196202808-196202959	3	196202809	196202959	ENSG00000163959	protein_coding	ENST00000900647	196215976	13092.000000	proximity ENSG00000163959:196165976-196265976
chr3:196207368-196207519	3	196207369	196207519	ENSG00000163958	protein_coding	ENST00000296326	196211400	3956.000000	proximity ENSG00000163958:196161400-196261400
chr3:196207368-196207519	3	196207369	196207519	ENSG00000163959	protein_coding	ENST00000900647	196215976	8532.000000	proximity ENSG00000163959:196165976-196265976
chr3:196227848-196227999	3	196227849	196227999	ENSG00000163958	protein_coding	ENST00000296326	196211400	16524.000000	proximity ENSG00000163958:196161400-196261400
chr3:196227848-196227999	3	196227849	196227999	ENSG00000163959	protein_coding	ENST00000900647	196215976	11948.000000	proximity ENSG00000163959:196165976-196265976
chr3:196238888-196239039	3	196238889	196239039	ENSG00000161217	protein_coding	ENST00000292823	196287713	48749.000000	proximity ENSG00000161217:196237713-196337713
chr3:196238888-196239039	3	196238889	196239039	ENSG00000163958	protein_coding	ENST00000296326	196211400	27564.000000	proximity ENSG00000163958:196161400-196261400
chr3:196238888-196239039	3	196238889	196239039	ENSG00000163959	protein_coding	ENST00000900647	196215976	22988.000000	proximity ENSG00000163959:196165976-196265976
chr3:196246748-196246899	3	196246749	196246899	ENSG00000161217	protein_coding	ENST00000292823	196287713	40889.000000	proximity ENSG00000161217:196237713-196337713
chr3:196246748-196246899	3	196246749	196246899	ENSG00000163958	protein_coding	ENST00000296326	196211400	35424.000000	proximity ENSG00000163958:196161400-196261400
chr3:196246748-196246899	3	196246749	196246899	ENSG00000163959	protein_coding	ENST00000900647	196215976	30848.000000	proximity ENSG00000163959:196165976-196265976
chr3:196247088-196247239	3	196247089	196247239	ENSG00000161217	protein_coding	ENST00000292823	196287713	40549.000000	proximity ENSG00000161217:196237713-196337713
chr3:196247088-196247239	3	196247089	196247239	ENSG00000163958	protein_coding	ENST00000296326	196211400	35764.000000	proximity ENSG00000163958:196161400-196261400
chr3:196247088-196247239	3	196247089	196247239	ENSG00000163959	protein_coding	ENST00000900647	196215976	31188.000000	proximity ENSG00000163959:196165976-196265976
chr3:196253708-196253859	3	196253709	196253859	ENSG00000161217	protein_coding	ENST00000292823	196287713	33929.000000	proximity ENSG00000161217:196237713-196337713
chr3:196253708-196253859	3	196253709	196253859	ENSG00000163958	protein_coding	ENST00000296326	196211400	42384.000000	proximity ENSG00000163958:196161400-196261400
chr3:196253708-196253859	3	196253709	196253859	ENSG00000163959	protein_coding	ENST00000900647	196215976	37808.000000	proximity ENSG00000163959:196165976-196265976
chr3:196268388-196268539	3	196268389	196268539	ENSG00000161217	protein_coding	ENST00000292823	196287713	19249.000000	proximity ENSG00000161217:196237713-196337713
chr3:196268388-196268539	3	196268389	196268539	ENSG00000213123	protein_coding	ENST00000931282	196318310	49846.000000	proximity ENSG00000213123:196268310-196368310
chr3:196274708-196274859	3	196274709	196274859	ENSG00000161217	protein_coding	ENST00000292823	196287713	12929.000000	proximity ENSG00000161217:196237713-196337713
chr3:196274708-196274859	3	196274709	196274859	ENSG00000213123	protein_coding	ENST00000931282	196318310	43526.000000	proximity ENSG00000213123:196268310-196368310
chr3:196275228-196275379	3	196275229	196275379	ENSG00000161217	protein_coding	ENST00000292823	196287713	12409.000000	proximity ENSG00000161217:196237713-196337713
chr3:196275228-196275379	3	196275229	196275379	ENSG00000213123	protein_coding	ENST00000931282	196318310	43006.000000	proximity ENSG00000213123:196268310-196368310
chr3:196278548-196278699	3	196278549	196278699	ENSG00000161217	protein_coding	ENST00000292823	196287713	9089.000000	proximity ENSG00000161217:196237713-196337713
chr3:196278548-196278699	3	196278549	196278699	ENSG00000213123	protein_coding	ENST00000931282	196318310	39686.000000	proximity ENSG00000213123:196268310-196368310
chr3:196279313-196279464	3	196279314	196279464	ENSG00000161217	protein_coding	ENST00000292823	196287713	8324.000000	proximity ENSG00000161217:196237713-196337713
chr3:196279313-196279464	3	196279314	196279464	ENSG00000213123	protein_coding	ENST00000931282	196318310	38921.000000	proximity ENSG00000213123:196268310-196368310
chr3:196279508-196279659	3	196279509	196279659	ENSG00000161217	protein_coding	ENST00000292823	196287713	8129.000000	proximity ENSG00000161217:196237713-196337713
chr3:196279508-196279659	3	196279509	196279659	ENSG00000213123	protein_coding	ENST00000931282	196318310	38726.000000	proximity ENSG00000213123:196268310-196368310
chr3:196279673-196279824	3	196279674	196279824	ENSG00000161217	protein_coding	ENST00000292823	196287713	7964.000000	proximity ENSG00000161217:196237713-196337713
chr3:196279673-196279824	3	196279674	196279824	ENSG00000213123	protein_coding	ENST00000931282	196318310	38561.000000	proximity ENSG00000213123:196268310-196368310
chr3:196280108-196280259	3	196280109	196280259	ENSG00000161217	protein_coding	ENST00000292823	196287713	7529.000000	proximity ENSG00000161217:196237713-196337713
chr3:196280108-196280259	3	196280109	196280259	ENSG00000213123	protein_coding	ENST00000931282	196318310	38126.000000	proximity ENSG00000213123:196268310-196368310
chr3:196280808-196280959	3	196280809	196280959	ENSG00000161217	protein_coding	ENST00000292823	196287713	6829.000000	proximity ENSG00000161217:196237713-196337713
chr3:196280808-196280959	3	196280809	196280959	ENSG00000213123	protein_coding	ENST00000931282	196318310	37426.000000	proximity ENSG00000213123:196268310-196368310
chr3:196284488-196284639	3	196284489	196284639	ENSG00000161217	protein_coding	ENST00000292823	196287713	3149.000000	proximity ENSG00000161217:196237713-196337713
chr3:196284488-196284639	3	196284489	196284639	ENSG00000213123	protein_coding	ENST00000931282	196318310	33746.000000	proximity ENSG00000213123:196268310-196368310
chr3:196287348-196287499	3	196287349	196287499	ENSG00000161217	protein_coding	ENST00000292823	196287713	289.000000	proximity ENSG00000161217:196237713-196337713
chr3:196287348-196287499	3	196287349	196287499	ENSG00000213123	protein_coding	ENST00000931282	196318310	30886.000000	proximity ENSG00000213123:196268310-196368310
chr3:196292608-196292759	3	196292609	196292759	ENSG00000145107	protein_coding	ENST00000446879	196338388	45704.000000	proximity ENSG00000145107:196288388-196388388
chr3:196292608-196292759	3	196292609	196292759	ENSG00000161217	protein_coding	ENST00000292823	196287713	4971.000000	proximity ENSG00000161217:196237713-196337713
chr3:196292608-196292759	3	196292609	196292759	ENSG00000213123	protein_coding	ENST00000931282	196318310	25626.000000	proximity ENSG00000213123:196268310-196368310
chr3:196317048-196317199	3	196317049	196317199	ENSG00000145107	protein_coding	ENST00000446879	196338388	21264.000000	proximity ENSG00000145107:196288388-196388388
chr3:196317048-196317199	3	196317049	196317199	ENSG00000161217	protein_coding	ENST00000292823	196287713	29411.000000	proximity ENSG00000161217:196237713-196337713
chr3:196317048-196317199	3	196317049	196317199	ENSG00000213123	protein_coding	ENST00000931282	196318310	1186.000000	proximity ENSG00000213123:196268310-196368310
chr3:196320208-196320359	3	196320209	196320359	ENSG00000145107	protein_coding	ENST00000446879	196338388	18104.000000	proximity ENSG00000145107:196288388-196388388
chr3:196320208-196320359	3	196320209	196320359	ENSG00000161217	protein_coding	ENST00000292823	196287713	32571.000000	proximity ENSG00000161217:196237713-196337713
chr3:196320208-196320359	3	196320209	196320359	ENSG00000213123	protein_coding	ENST00000931282	196318310	1974.000000	proximity ENSG00000213123:196268310-196368310
chr3:196323828-196323979	3	196323829	196323979	ENSG00000145107	protein_coding	ENST00000446879	196338388	14484.000000	proximity ENSG00000145107:196288388-196388388
chr3:196323828-196323979	3	196323829	196323979	ENSG00000161217	protein_coding	ENST00000292823	196287713	36191.000000	proximity ENSG00000161217:196237713-196337713
chr3:196323828-196323979	3	196323829	196323979	ENSG00000213123	protein_coding	ENST00000931282	196318310	5594.000000	proximity ENSG00000213123:196268310-196368310
chr3:196327633-196327784	3	196327634	196327784	ENSG00000145107	protein_coding	ENST00000446879	196338388	10679.000000	proximity ENSG00000145107:196288388-196388388
chr3:196327633-196327784	3	196327634	196327784	ENSG00000161217	protein_coding	ENST00000292823	196287713	39996.000000	proximity ENSG00000161217:196237713-196337713
chr3:196327633-196327784	3	196327634	196327784	ENSG00000213123	protein_coding	ENST00000931282	196318310	9399.000000	proximity ENSG00000213123:196268310-196368310
chr3:196336413-196336564	3	196336414	196336564	ENSG00000145107	protein_coding	ENST00000446879	196338388	1899.000000	proximity ENSG00000145107:196288388-196388388
chr3:196336413-196336564	3	196336414	196336564	ENSG00000161217	protein_coding	ENST00000292823	196287713	48776.000000	proximity ENSG00000161217:196237713-196337713
chr3:196336413-196336564	3	196336414	196336564	ENSG00000213123	protein_coding	ENST00000931282	196318310	18179.000000	proximity ENSG00000213123:196268310-196368310
chr3:196339908-196340059	3	196339909	196340059	ENSG00000145107	protein_coding	ENST00000446879	196338388	1596.000000	proximity ENSG00000145107:196288388-196388388
chr3:196339908-196340059	3	196339909	196340059	ENSG00000213123	protein_coding	ENST00000931282	196318310	21674.000000	proximity ENSG00000213123:196268310-196368310
chr3:196341268-196341419	3	196341269	196341419	ENSG00000145107	protein_coding	ENST00000446879	196338388	2956.000000	proximity ENSG00000145107:196288388-196388388
chr3:196341268-196341419	3	196341269	196341419	ENSG00000213123	protein_coding	ENST00000931282	196318310	23034.000000	proximity ENSG00000213123:196268310-196368310
chr3:196347368-196347519	3	196347369	196347519	ENSG00000145107	protein_coding	ENST00000446879	196338388	9056.000000	proximity ENSG00000145107:196288388-196388388
chr3:196347368-196347519	3	196347369	196347519	ENSG00000213123	protein_coding	ENST00000931282	196318310	29134.000000	proximity ENSG00000213123:196268310-196368310
chr3:196389048-196389199	3	196389049	196389199	ENSG00000163960	protein_coding	ENST00000296328	196432427	43303.000000	proximity ENSG00000163960:196382427-196482427
chr3:196399668-196399819	3	196399669	196399819	ENSG00000163960	protein_coding	ENST00000296328	196432427	32683.000000	proximity ENSG00000163960:196382427-196482427
chr3:196399828-196399979	3	196399829	196399979	ENSG00000163960	protein_coding	ENST00000296328	196432427	32523.000000	proximity ENSG00000163960:196382427-196482427
chr3:196406888-196407039	3	196406889	196407039	ENSG00000163960	protein_coding	ENST00000296328	196432427	25463.000000	proximity ENSG00000163960:196382427-196482427
chr3:196407048-196407199	3	196407049	196407199	ENSG00000163960	protein_coding	ENST00000296328	196432427	25303.000000	proximity ENSG00000163960:196382427-196482427
chr3:196414648-196414799	3	196414649	196414799	ENSG00000163960	protein_coding	ENST00000296328	196432427	17703.000000	proximity ENSG00000163960:196382427-196482427
chr3:196422948-196423099	3	196422949	196423099	ENSG00000163960	protein_coding	ENST00000296328	196432427	9403.000000	proximity ENSG00000163960:196382427-196482427
chr3:196423108-196423259	3	196423109	196423259	ENSG00000163960	protein_coding	ENST00000296328	196432427	9243.000000	proximity ENSG00000163960:196382427-196482427
chr3:196431548-196431699	3	196431549	196431699	ENSG00000163960	protein_coding	ENST00000296328	196432427	803.000000	proximity ENSG00000163960:196382427-196482427
chr3:196431748-196431899	3	196431749	196431899	ENSG00000163960	protein_coding	ENST00000296328	196432427	603.000000	proximity ENSG00000163960:196382427-196482427
chr3:196431968-196432119	3	196431969	196432119	ENSG00000163960	protein_coding	ENST00000296328	196432427	383.000000	proximity ENSG00000163960:196382427-196482427
chr3:196432133-196432284	3	196432134	196432284	ENSG00000163960	protein_coding	ENST00000296328	196432427	218.000000	proximity ENSG00000163960:196382427-196482427
chr3:196432733-196432884	3	196432734	196432884	ENSG00000163960	protein_coding	ENST00000296328	196432427	382.000000	proximity ENSG00000163960:196382427-196482427
chr3:196440088-196440239	3	196440089	196440239	ENSG00000163960	protein_coding	ENST00000296328	196432427	7737.000000	proximity ENSG00000163960:196382427-196482427
chr3:196440873-196441024	3	196440874	196441024	ENSG00000163960	protein_coding	ENST00000296328	196432427	8522.000000	proximity ENSG00000163960:196382427-196482427
chr3:196443968-196444119	3	196443969	196444119	ENSG00000163960	protein_coding	ENST00000296328	196432427	11617.000000	proximity ENSG00000163960:196382427-196482427
chr3:196445448-196445599	3	196445449	196445599	ENSG00000163960	protein_coding	ENST00000296328	196432427	13097.000000	proximity ENSG00000163960:196382427-196482427
chr3:196455008-196455159	3	196455009	196455159	ENSG00000163960	protein_coding	ENST00000296328	196432427	22657.000000	proximity ENSG00000163960:196382427-196482427
chr3:196455008-196455159	3	196455009	196455159	ENSG00000163961	protein_coding	ENST00000318037	196503768	48684.000000	proximity ENSG00000163961:196453768-196553768
chr3:196457668-196457819	3	196457669	196457819	ENSG00000163960	protein_coding	ENST00000296328	196432427	25317.000000	proximity ENSG00000163960:196382427-196482427
chr3:196457668-196457819	3	196457669	196457819	ENSG00000163961	protein_coding	ENST00000318037	196503768	46024.000000	proximity ENSG00000163961:196453768-196553768
chr3:196460588-196460739	3	196460589	196460739	ENSG00000163960	protein_coding	ENST00000296328	196432427	28237.000000	proximity ENSG00000163960:196382427-196482427
chr3:196460588-196460739	3	196460589	196460739	ENSG00000163961	protein_coding	ENST00000318037	196503768	43104.000000	proximity ENSG00000163961:196453768-196553768
chr3:196471688-196471839	3	196471689	196471839	ENSG00000163960	protein_coding	ENST00000296328	196432427	39337.000000	proximity ENSG00000163960:196382427-196482427
chr3:196471688-196471839	3	196471689	196471839	ENSG00000163961	protein_coding	ENST00000318037	196503768	32004.000000	proximity ENSG00000163961:196453768-196553768
chr3:196471688-196471839	3	196471689	196471839	ENSG00000214097	protein_coding	ENST00000958041	196515346	43582.000000	proximity ENSG00000214097:196465346-196565346
chr3:196486388-196486539	3	196486389	196486539	ENSG00000163961	protein_coding	ENST00000318037	196503768	17304.000000	proximity ENSG00000163961:196453768-196553768
chr3:196486388-196486539	3	196486389	196486539	ENSG00000214097	protein_coding	ENST00000958041	196515346	28882.000000	proximity ENSG00000214097:196465346-196565346
chr3:196499168-196499319	3	196499169	196499319	ENSG00000163961	protein_coding	ENST00000318037	196503768	4524.000000	proximity ENSG00000163961:196453768-196553768
chr3:196499168-196499319	3	196499169	196499319	ENSG00000214097	protein_coding	ENST00000958041	196515346	16102.000000	proximity ENSG00000214097:196465346-196565346
chr3:196500568-196500719	3	196500569	196500719	ENSG00000163961	protein_coding	ENST00000318037	196503768	3124.000000	proximity ENSG00000163961:196453768-196553768
chr3:196500568-196500719	3	196500569	196500719	ENSG00000214097	protein_coding	ENST00000958041	196515346	14702.000000	proximity ENSG00000214097:196465346-196565346
chr3:196501048-196501199	3	196501049	196501199	ENSG00000163961	protein_coding	ENST00000318037	196503768	2644.000000	proximity ENSG00000163961:196453768-196553768
chr3:196501048-196501199	3	196501049	196501199	ENSG00000214097	protein_coding	ENST00000958041	196515346	14222.000000	proximity ENSG00000214097:196465346-196565346
chr3:196501228-196501379	3	196501229	196501379	ENSG00000163961	protein_coding	ENST00000318037	196503768	2464.000000	proximity ENSG00000163961:196453768-196553768
chr3:196501228-196501379	3	196501229	196501379	ENSG00000214097	protein_coding	ENST00000958041	196515346	14042.000000	proximity ENSG00000214097:196465346-196565346
chr3:196501428-196501579	3	196501429	196501579	ENSG00000163961	protein_coding	ENST00000318037	196503768	2264.000000	proximity ENSG00000163961:196453768-196553768
chr3:196501428-196501579	3	196501429	196501579	ENSG00000214097	protein_coding	ENST00000958041	196515346	13842.000000	proximity ENSG00000214097:196465346-196565346
chr3:196501828-196501979	3	196501829	196501979	ENSG00000163961	protein_coding	ENST00000318037	196503768	1864.000000	proximity ENSG00000163961:196453768-196553768
chr3:196501828-196501979	3	196501829	196501979	ENSG00000214097	protein_coding	ENST00000958041	196515346	13442.000000	proximity ENSG00000214097:196465346-196565346
chr3:196502068-196502219	3	196502069	196502219	ENSG00000163961	protein_coding	ENST00000318037	196503768	1624.000000	proximity ENSG00000163961:196453768-196553768
chr3:196502068-196502219	3	196502069	196502219	ENSG00000214097	protein_coding	ENST00000958041	196515346	13202.000000	proximity ENSG00000214097:196465346-196565346
chr3:196502348-196502499	3	196502349	196502499	ENSG00000163961	protein_coding	ENST00000318037	196503768	1344.000000	proximity ENSG00000163961:196453768-196553768
chr3:196502348-196502499	3	196502349	196502499	ENSG00000214097	protein_coding	ENST00000958041	196515346	12922.000000	proximity ENSG00000214097:196465346-196565346
chr3:196502528-196502679	3	196502529	196502679	ENSG00000163961	protein_coding	ENST00000318037	196503768	1164.000000	proximity ENSG00000163961:196453768-196553768
chr3:196502528-196502679	3	196502529	196502679	ENSG00000214097	protein_coding	ENST00000958041	196515346	12742.000000	proximity ENSG00000214097:196465346-196565346
chr3:196502808-196502959	3	196502809	196502959	ENSG00000163961	protein_coding	ENST00000318037	196503768	884.000000	proximity ENSG00000163961:196453768-196553768
chr3:196502808-196502959	3	196502809	196502959	ENSG00000214097	protein_coding	ENST00000958041	196515346	12462.000000	proximity ENSG00000214097:196465346-196565346
chr3:196502968-196503119	3	196502969	196503119	ENSG00000163961	protein_coding	ENST00000318037	196503768	724.000000	proximity ENSG00000163961:196453768-196553768
chr3:196502968-196503119	3	196502969	196503119	ENSG00000214097	protein_coding	ENST00000958041	196515346	12302.000000	proximity ENSG00000214097:196465346-196565346
chr3:196503228-196503379	3	196503229	196503379	ENSG00000163961	protein_coding	ENST00000318037	196503768	464.000000	proximity ENSG00000163961:196453768-196553768
chr3:196503228-196503379	3	196503229	196503379	ENSG00000214097	protein_coding	ENST00000958041	196515346	12042.000000	proximity ENSG00000214097:196465346-196565346
chr3:196503493-196503644	3	196503494	196503644	ENSG00000163961	protein_coding	ENST00000318037	196503768	199.000000	proximity ENSG00000163961:196453768-196553768
chr3:196503493-196503644	3	196503494	196503644	ENSG00000214097	protein_coding	ENST00000958041	196515346	11777.000000	proximity ENSG00000214097:196465346-196565346
chr3:196514068-196514219	3	196514069	196514219	ENSG00000163961	protein_coding	ENST00000318037	196503768	10376.000000	proximity ENSG00000163961:196453768-196553768
chr3:196514068-196514219	3	196514069	196514219	ENSG00000214097	protein_coding	ENST00000958041	196515346	1202.000000	proximity ENSG00000214097:196465346-196565346
chr3:196517988-196518139	3	196517989	196518139	ENSG00000163961	protein_coding	ENST00000318037	196503768	14296.000000	proximity ENSG00000163961:196453768-196553768
chr3:196517988-196518139	3	196517989	196518139	ENSG00000214097	protein_coding	ENST00000958041	196515346	2718.000000	proximity ENSG00000214097:196465346-196565346
chr3:196518173-196518324	3	196518174	196518324	ENSG00000163961	protein_coding	ENST00000318037	196503768	14481.000000	proximity ENSG00000163961:196453768-196553768
chr3:196518173-196518324	3	196518174	196518324	ENSG00000214097	protein_coding	ENST00000958041	196515346	2903.000000	proximity ENSG00000214097:196465346-196565346
chr3:196519268-196519419	3	196519269	196519419	ENSG00000163961	protein_coding	ENST00000318037	196503768	15576.000000	proximity ENSG00000163961:196453768-196553768
chr3:196519268-196519419	3	196519269	196519419	ENSG00000174013	protein_coding	ENST00000311630	196568660	49316.000000	proximity ENSG00000174013:196518660-196618660
chr3:196519268-196519419	3	196519269	196519419	ENSG00000185798	protein_coding	ENST00000932691	196568528	49184.000000	proximity ENSG00000185798:196518528-196618528
chr3:196519268-196519419	3	196519269	196519419	ENSG00000214097	protein_coding	ENST00000958041	196515346	3998.000000	proximity ENSG00000214097:196465346-196565346
chr3:196519868-196520019	3	196519869	196520019	ENSG00000163961	protein_coding	ENST00000318037	196503768	16176.000000	proximity ENSG00000163961:196453768-196553768
chr3:196519868-196520019	3	196519869	196520019	ENSG00000174013	protein_coding	ENST00000311630	196568660	48716.000000	proximity ENSG00000174013:196518660-196618660
chr3:196519868-196520019	3	196519869	196520019	ENSG00000185798	protein_coding	ENST00000932691	196568528	48584.000000	proximity ENSG00000185798:196518528-196618528
chr3:196519868-196520019	3	196519869	196520019	ENSG00000214097	protein_coding	ENST00000958041	196515346	4598.000000	proximity ENSG00000214097:196465346-196565346
chr3:196522748-196522899	3	196522749	196522899	ENSG00000163961	protein_coding	ENST00000318037	196503768	19056.000000	proximity ENSG00000163961:196453768-196553768
chr3:196522748-196522899	3	196522749	196522899	ENSG00000174013	protein_coding	ENST00000311630	196568660	45836.000000	proximity ENSG00000174013:196518660-196618660
chr3:196522748-196522899	3	196522749	196522899	ENSG00000185798	protein_coding	ENST00000932691	196568528	45704.000000	proximity ENSG00000185798:196518528-196618528
chr3:196522748-196522899	3	196522749	196522899	ENSG00000214097	protein_coding	ENST00000958041	196515346	7478.000000	proximity ENSG00000214097:196465346-196565346
chr3:196524668-196524819	3	196524669	196524819	ENSG00000163961	protein_coding	ENST00000318037	196503768	20976.000000	proximity ENSG00000163961:196453768-196553768
chr3:196524668-196524819	3	196524669	196524819	ENSG00000174013	protein_coding	ENST00000311630	196568660	43916.000000	proximity ENSG00000174013:196518660-196618660
chr3:196524668-196524819	3	196524669	196524819	ENSG00000185798	protein_coding	ENST00000932691	196568528	43784.000000	proximity ENSG00000185798:196518528-196618528
chr3:196524668-196524819	3	196524669	196524819	ENSG00000214097	protein_coding	ENST00000958041	196515346	9398.000000	proximity ENSG00000214097:196465346-196565346
chr3:196527648-196527799	3	196527649	196527799	ENSG00000163961	protein_coding	ENST00000318037	196503768	23956.000000	proximity ENSG00000163961:196453768-196553768
chr3:196527648-196527799	3	196527649	196527799	ENSG00000174013	protein_coding	ENST00000311630	196568660	40936.000000	proximity ENSG00000174013:196518660-196618660
chr3:196527648-196527799	3	196527649	196527799	ENSG00000185798	protein_coding	ENST00000932691	196568528	40804.000000	proximity ENSG00000185798:196518528-196618528
chr3:196527648-196527799	3	196527649	196527799	ENSG00000214097	protein_coding	ENST00000958041	196515346	12378.000000	proximity ENSG00000214097:196465346-196565346
chr3:196527848-196527999	3	196527849	196527999	ENSG00000163961	protein_coding	ENST00000318037	196503768	24156.000000	proximity ENSG00000163961:196453768-196553768
chr3:196527848-196527999	3	196527849	196527999	ENSG00000174013	protein_coding	ENST00000311630	196568660	40736.000000	proximity ENSG00000174013:196518660-196618660
chr3:196527848-196527999	3	196527849	196527999	ENSG00000185798	protein_coding	ENST00000932691	196568528	40604.000000	proximity ENSG00000185798:196518528-196618528
chr3:196527848-196527999	3	196527849	196527999	ENSG00000214097	protein_coding	ENST00000958041	196515346	12578.000000	proximity ENSG00000214097:196465346-196565346
chr3:196533528-196533679	3	196533529	196533679	ENSG00000163961	protein_coding	ENST00000318037	196503768	29836.000000	proximity ENSG00000163961:196453768-196553768
chr3:196533528-196533679	3	196533529	196533679	ENSG00000174013	protein_coding	ENST00000311630	196568660	35056.000000	proximity ENSG00000174013:196518660-196618660
chr3:196533528-196533679	3	196533529	196533679	ENSG00000185798	protein_coding	ENST00000932691	196568528	34924.000000	proximity ENSG00000185798:196518528-196618528
chr3:196533528-196533679	3	196533529	196533679	ENSG00000214097	protein_coding	ENST00000958041	196515346	18258.000000	proximity ENSG00000214097:196465346-196565346
chr3:196537513-196537664	3	196537514	196537664	ENSG00000163961	protein_coding	ENST00000318037	196503768	33821.000000	proximity ENSG00000163961:196453768-196553768
chr3:196537513-196537664	3	196537514	196537664	ENSG00000174013	protein_coding	ENST00000311630	196568660	31071.000000	proximity ENSG00000174013:196518660-196618660
chr3:196537513-196537664	3	196537514	196537664	ENSG00000185798	protein_coding	ENST00000932691	196568528	30939.000000	proximity ENSG00000185798:196518528-196618528
chr3:196537513-196537664	3	196537514	196537664	ENSG00000214097	protein_coding	ENST00000958041	196515346	22243.000000	proximity ENSG00000214097:196465346-196565346
chr3:196537788-196537939	3	196537789	196537939	ENSG00000163961	protein_coding	ENST00000318037	196503768	34096.000000	proximity ENSG00000163961:196453768-196553768
chr3:196537788-196537939	3	196537789	196537939	ENSG00000174013	protein_coding	ENST00000311630	196568660	30796.000000	proximity ENSG00000174013:196518660-196618660
chr3:196537788-196537939	3	196537789	196537939	ENSG00000185798	protein_coding	ENST00000932691	196568528	30664.000000	proximity ENSG00000185798:196518528-196618528
chr3:196537788-196537939	3	196537789	196537939	ENSG00000214097	protein_coding	ENST00000958041	196515346	22518.000000	proximity ENSG00000214097:196465346-196565346
chr3:196559988-196560139	3	196559989	196560139	ENSG00000174013	protein_coding	ENST00000311630	196568660	8596.000000	proximity ENSG00000174013:196518660-196618660
chr3:196559988-196560139	3	196559989	196560139	ENSG00000185798	protein_coding	ENST00000932691	196568528	8464.000000	proximity ENSG00000185798:196518528-196618528
chr3:196559988-196560139	3	196559989	196560139	ENSG00000214097	protein_coding	ENST00000958041	196515346	44718.000000	proximity ENSG00000214097:196465346-196565346
chr3:196563228-196563379	3	196563229	196563379	ENSG00000174013	protein_coding	ENST00000311630	196568660	5356.000000	proximity ENSG00000174013:196518660-196618660
chr3:196563228-196563379	3	196563229	196563379	ENSG00000185798	protein_coding	ENST00000932691	196568528	5224.000000	proximity ENSG00000185798:196518528-196618528
chr3:196563228-196563379	3	196563229	196563379	ENSG00000214097	protein_coding	ENST00000958041	196515346	47958.000000	proximity ENSG00000214097:196465346-196565346
chr3:196563428-196563579	3	196563429	196563579	ENSG00000174013	protein_coding	ENST00000311630	196568660	5156.000000	proximity ENSG00000174013:196518660-196618660
chr3:196563428-196563579	3	196563429	196563579	ENSG00000185798	protein_coding	ENST00000932691	196568528	5024.000000	proximity ENSG00000185798:196518528-196618528
chr3:196563428-196563579	3	196563429	196563579	ENSG00000214097	protein_coding	ENST00000958041	196515346	48158.000000	proximity ENSG00000214097:196465346-196565346
chr3:196563788-196563939	3	196563789	196563939	ENSG00000174013	protein_coding	ENST00000311630	196568660	4796.000000	proximity ENSG00000174013:196518660-196618660
chr3:196563788-196563939	3	196563789	196563939	ENSG00000185798	protein_coding	ENST00000932691	196568528	4664.000000	proximity ENSG00000185798:196518528-196618528
chr3:196563788-196563939	3	196563789	196563939	ENSG00000214097	protein_coding	ENST00000958041	196515346	48518.000000	proximity ENSG00000214097:196465346-196565346
chr3:196564048-196564199	3	196564049	196564199	ENSG00000174013	protein_coding	ENST00000311630	196568660	4536.000000	proximity ENSG00000174013:196518660-196618660
chr3:196564048-196564199	3	196564049	196564199	ENSG00000185798	protein_coding	ENST00000932691	196568528	4404.000000	proximity ENSG00000185798:196518528-196618528
chr3:196564048-196564199	3	196564049	196564199	ENSG00000214097	protein_coding	ENST00000958041	196515346	48778.000000	proximity ENSG00000214097:196465346-196565346
chr3:196568033-196568184	3	196568034	196568184	ENSG00000174013	protein_coding	ENST00000311630	196568660	551.000000	proximity ENSG00000174013:196518660-196618660
chr3:196568033-196568184	3	196568034	196568184	ENSG00000185798	protein_coding	ENST00000932691	196568528	419.000000	proximity ENSG00000185798:196518528-196618528
chr3:196568193-196568344	3	196568194	196568344	ENSG00000174013	protein_coding	ENST00000311630	196568660	391.000000	proximity ENSG00000174013:196518660-196618660
chr3:196568193-196568344	3	196568194	196568344	ENSG00000185798	protein_coding	ENST00000932691	196568528	259.000000	proximity ENSG00000185798:196518528-196618528
chr3:196568873-196569024	3	196568874	196569024	ENSG00000174013	protein_coding	ENST00000311630	196568660	289.000000	proximity ENSG00000174013:196518660-196618660
chr3:196568873-196569024	3	196568874	196569024	ENSG00000185798	protein_coding	ENST00000932691	196568528	421.000000	proximity ENSG00000185798:196518528-196618528
chr3:196598428-196598579	3	196598429	196598579	ENSG00000174013	protein_coding	ENST00000311630	196568660	29844.000000	proximity ENSG00000174013:196518660-196618660
chr3:196598428-196598579	3	196598429	196598579	ENSG00000185798	protein_coding	ENST00000932691	196568528	29976.000000	proximity ENSG00000185798:196518528-196618528
chr3:196599848-196599999	3	196599849	196599999	ENSG00000174013	protein_coding	ENST00000311630	196568660	31264.000000	proximity ENSG00000174013:196518660-196618660
chr3:196599848-196599999	3	196599849	196599999	ENSG00000185798	protein_coding	ENST00000932691	196568528	31396.000000	proximity ENSG00000185798:196518528-196618528
chr3:196604688-196604839	3	196604689	196604839	ENSG00000174004	protein_coding	ENST00000907983	196654071	49307.000000	proximity ENSG00000174004:196604071-196704071
chr3:196604688-196604839	3	196604689	196604839	ENSG00000174013	protein_coding	ENST00000311630	196568660	36104.000000	proximity ENSG00000174013:196518660-196618660
chr3:196604688-196604839	3	196604689	196604839	ENSG00000185798	protein_coding	ENST00000932691	196568528	36236.000000	proximity ENSG00000185798:196518528-196618528
chr3:196611888-196612039	3	196611889	196612039	ENSG00000174004	protein_coding	ENST00000907983	196654071	42107.000000	proximity ENSG00000174004:196604071-196704071
chr3:196611888-196612039	3	196611889	196612039	ENSG00000174013	protein_coding	ENST00000311630	196568660	43304.000000	proximity ENSG00000174013:196518660-196618660
chr3:196611888-196612039	3	196611889	196612039	ENSG00000185798	protein_coding	ENST00000932691	196568528	43436.000000	proximity ENSG00000185798:196518528-196618528
chr3:196612148-196612299	3	196612149	196612299	ENSG00000174004	protein_coding	ENST00000907983	196654071	41847.000000	proximity ENSG00000174004:196604071-196704071
chr3:196612148-196612299	3	196612149	196612299	ENSG00000174013	protein_coding	ENST00000311630	196568660	43564.000000	proximity ENSG00000174013:196518660-196618660
chr3:196612148-196612299	3	196612149	196612299	ENSG00000185798	protein_coding	ENST00000932691	196568528	43696.000000	proximity ENSG00000185798:196518528-196618528
chr3:196612388-196612539	3	196612389	196612539	ENSG00000174004	protein_coding	ENST00000907983	196654071	41607.000000	proximity ENSG00000174004:196604071-196704071
chr3:196612388-196612539	3	196612389	196612539	ENSG00000174013	protein_coding	ENST00000311630	196568660	43804.000000	proximity ENSG00000174013:196518660-196618660
chr3:196612388-196612539	3	196612389	196612539	ENSG00000185798	protein_coding	ENST00000932691	196568528	43936.000000	proximity ENSG00000185798:196518528-196618528
chr3:196619368-196619519	3	196619369	196619519	ENSG00000174004	protein_coding	ENST00000907983	196654071	34627.000000	proximity ENSG00000174004:196604071-196704071
chr3:196620008-196620159	3	196620009	196620159	ENSG00000174004	protein_coding	ENST00000907983	196654071	33987.000000	proximity ENSG00000174004:196604071-196704071
chr3:196631948-196632099	3	196631949	196632099	ENSG00000174004	protein_coding	ENST00000907983	196654071	22047.000000	proximity ENSG00000174004:196604071-196704071
chr3:196632113-196632264	3	196632114	196632264	ENSG00000174004	protein_coding	ENST00000907983	196654071	21882.000000	proximity ENSG00000174004:196604071-196704071
chr3:196639928-196640079	3	196639929	196640079	ENSG00000174004	protein_coding	ENST00000907983	196654071	14067.000000	proximity ENSG00000174004:196604071-196704071
chr3:196640088-196640239	3	196640089	196640239	ENSG00000174004	protein_coding	ENST00000907983	196654071	13907.000000	proximity ENSG00000174004:196604071-196704071
chr3:196640288-196640439	3	196640289	196640439	ENSG00000174004	protein_coding	ENST00000907983	196654071	13707.000000	proximity ENSG00000174004:196604071-196704071
chr3:196641448-196641599	3	196641449	196641599	ENSG00000174004	protein_coding	ENST00000907983	196654071	12547.000000	proximity ENSG00000174004:196604071-196704071
chr3:196641688-196641839	3	196641689	196641839	ENSG00000174004	protein_coding	ENST00000907983	196654071	12307.000000	proximity ENSG00000174004:196604071-196704071
chr3:196641908-196642059	3	196641909	196642059	ENSG00000174004	protein_coding	ENST00000907983	196654071	12087.000000	proximity ENSG00000174004:196604071-196704071
chr3:196643288-196643439	3	196643289	196643439	ENSG00000174004	protein_coding	ENST00000907983	196654071	10707.000000	proximity ENSG00000174004:196604071-196704071
chr3:196648988-196649139	3	196648989	196649139	ENSG00000174004	protein_coding	ENST00000907983	196654071	5007.000000	proximity ENSG00000174004:196604071-196704071
chr3:196650688-196650839	3	196650689	196650839	ENSG00000174004	protein_coding	ENST00000907983	196654071	3307.000000	proximity ENSG00000174004:196604071-196704071
chr3:196651048-196651199	3	196651049	196651199	ENSG00000174004	protein_coding	ENST00000907983	196654071	2947.000000	proximity ENSG00000174004:196604071-196704071
chr3:196651333-196651484	3	196651334	196651484	ENSG00000174004	protein_coding	ENST00000907983	196654071	2662.000000	proximity ENSG00000174004:196604071-196704071
chr3:196654788-196654939	3	196654789	196654939	ENSG00000174004	protein_coding	ENST00000907983	196654071	793.000000	proximity ENSG00000174004:196604071-196704071
chr3:196662128-196662279	3	196662129	196662279	ENSG00000174004	protein_coding	ENST00000907983	196654071	8133.000000	proximity ENSG00000174004:196604071-196704071
chr3:196662128-196662279	3	196662129	196662279	ENSG00000174007	protein_coding	ENST00000959539	196712277	50073.000000	proximity ENSG00000174007:196662277-196762277
chr3:196662728-196662879	3	196662729	196662879	ENSG00000163964	protein_coding	ENST00000392391	196712377	49573.000000	proximity ENSG00000163964:196662377-196762377
chr3:196662728-196662879	3	196662729	196662879	ENSG00000174004	protein_coding	ENST00000907983	196654071	8733.000000	proximity ENSG00000174004:196604071-196704071
chr3:196662728-196662879	3	196662729	196662879	ENSG00000174007	protein_coding	ENST00000959539	196712277	49473.000000	proximity ENSG00000174007:196662277-196762277
chr3:196662948-196663099	3	196662949	196663099	ENSG00000163964	protein_coding	ENST00000392391	196712377	49353.000000	proximity ENSG00000163964:196662377-196762377
chr3:196662948-196663099	3	196662949	196663099	ENSG00000174004	protein_coding	ENST00000907983	196654071	8953.000000	proximity ENSG00000174004:196604071-196704071
chr3:196662948-196663099	3	196662949	196663099	ENSG00000174007	protein_coding	ENST00000959539	196712277	49253.000000	proximity ENSG00000174007:196662277-196762277
chr3:196666008-196666159	3	196666009	196666159	ENSG00000163964	protein_coding	ENST00000392391	196712377	46293.000000	proximity ENSG00000163964:196662377-196762377
chr3:196666008-196666159	3	196666009	196666159	ENSG00000174004	protein_coding	ENST00000907983	196654071	12013.000000	proximity ENSG00000174004:196604071-196704071
chr3:196666008-196666159	3	196666009	196666159	ENSG00000174007	protein_coding	ENST00000959539	196712277	46193.000000	proximity ENSG00000174007:196662277-196762277
chr3:196666208-196666359	3	196666209	196666359	ENSG00000163964	protein_coding	ENST00000392391	196712377	46093.000000	proximity ENSG00000163964:196662377-196762377
chr3:196666208-196666359	3	196666209	196666359	ENSG00000174004	protein_coding	ENST00000907983	196654071	12213.000000	proximity ENSG00000174004:196604071-196704071
chr3:196666208-196666359	3	196666209	196666359	ENSG00000174007	protein_coding	ENST00000959539	196712277	45993.000000	proximity ENSG00000174007:196662277-196762277
chr3:196666373-196666524	3	196666374	196666524	ENSG00000163964	protein_coding	ENST00000392391	196712377	45928.000000	proximity ENSG00000163964:196662377-196762377
chr3:196666373-196666524	3	196666374	196666524	ENSG00000174004	protein_coding	ENST00000907983	196654071	12378.000000	proximity ENSG00000174004:196604071-196704071
chr3:196666373-196666524	3	196666374	196666524	ENSG00000174007	protein_coding	ENST00000959539	196712277	45828.000000	proximity ENSG00000174007:196662277-196762277
chr3:196670468-196670619	3	196670469	196670619	ENSG00000163964	protein_coding	ENST00000392391	196712377	41833.000000	proximity ENSG00000163964:196662377-196762377
chr3:196670468-196670619	3	196670469	196670619	ENSG00000174004	protein_coding	ENST00000907983	196654071	16473.000000	proximity ENSG00000174004:196604071-196704071
chr3:196670468-196670619	3	196670469	196670619	ENSG00000174007	protein_coding	ENST00000959539	196712277	41733.000000	proximity ENSG00000174007:196662277-196762277
chr3:196684768-196684919	3	196684769	196684919	ENSG00000163964	protein_coding	ENST00000392391	196712377	27533.000000	proximity ENSG00000163964:196662377-196762377
chr3:196684768-196684919	3	196684769	196684919	ENSG00000174004	protein_coding	ENST00000907983	196654071	30773.000000	proximity ENSG00000174004:196604071-196704071
chr3:196684768-196684919	3	196684769	196684919	ENSG00000174007	protein_coding	ENST00000959539	196712277	27433.000000	proximity ENSG00000174007:196662277-196762277
chr3:196685068-196685219	3	196685069	196685219	ENSG00000163964	protein_coding	ENST00000392391	196712377	27233.000000	proximity ENSG00000163964:196662377-196762377
chr3:196685068-196685219	3	196685069	196685219	ENSG00000174004	protein_coding	ENST00000907983	196654071	31073.000000	proximity ENSG00000174004:196604071-196704071
chr3:196685068-196685219	3	196685069	196685219	ENSG00000174007	protein_coding	ENST00000959539	196712277	27133.000000	proximity ENSG00000174007:196662277-196762277
chr3:196686568-196686719	3	196686569	196686719	ENSG00000163964	protein_coding	ENST00000392391	196712377	25733.000000	proximity ENSG00000163964:196662377-196762377
chr3:196686568-196686719	3	196686569	196686719	ENSG00000174004	protein_coding	ENST00000907983	196654071	32573.000000	proximity ENSG00000174004:196604071-196704071
chr3:196686568-196686719	3	196686569	196686719	ENSG00000174007	protein_coding	ENST00000959539	196712277	25633.000000	proximity ENSG00000174007:196662277-196762277
chr3:196688308-196688459	3	196688309	196688459	ENSG00000163964	protein_coding	ENST00000392391	196712377	23993.000000	proximity ENSG00000163964:196662377-196762377
chr3:196688308-196688459	3	196688309	196688459	ENSG00000174004	protein_coding	ENST00000907983	196654071	34313.000000	proximity ENSG00000174004:196604071-196704071
chr3:196688308-196688459	3	196688309	196688459	ENSG00000174007	protein_coding	ENST00000959539	196712277	23893.000000	proximity ENSG00000174007:196662277-196762277
chr3:196688673-196688824	3	196688674	196688824	ENSG00000163964	protein_coding	ENST00000392391	196712377	23628.000000	proximity ENSG00000163964:196662377-196762377
chr3:196688673-196688824	3	196688674	196688824	ENSG00000174004	protein_coding	ENST00000907983	196654071	34678.000000	proximity ENSG00000174004:196604071-196704071
chr3:196688673-196688824	3	196688674	196688824	ENSG00000174007	protein_coding	ENST00000959539	196712277	23528.000000	proximity ENSG00000174007:196662277-196762277
chr3:196694248-196694399	3	196694249	196694399	ENSG00000163964	protein_coding	ENST00000392391	196712377	18053.000000	proximity ENSG00000163964:196662377-196762377
chr3:196694248-196694399	3	196694249	196694399	ENSG00000174004	protein_coding	ENST00000907983	196654071	40253.000000	proximity ENSG00000174004:196604071-196704071
chr3:196694248-196694399	3	196694249	196694399	ENSG00000174007	protein_coding	ENST00000959539	196712277	17953.000000	proximity ENSG00000174007:196662277-196762277
chr3:196694248-196694399	3	196694249	196694399	ENSG00000180370	protein_coding	ENST00000871388	196739743	45419.000000	proximity ENSG00000180370:196689743-196789743
chr3:196708648-196708799	3	196708649	196708799	ENSG00000163964	protein_coding	ENST00000392391	196712377	3653.000000	proximity ENSG00000163964:196662377-196762377
chr3:196708648-196708799	3	196708649	196708799	ENSG00000174007	protein_coding	ENST00000959539	196712277	3553.000000	proximity ENSG00000174007:196662277-196762277
chr3:196708648-196708799	3	196708649	196708799	ENSG00000180370	protein_coding	ENST00000871388	196739743	31019.000000	proximity ENSG00000180370:196689743-196789743
chr3:196713153-196713304	3	196713154	196713304	ENSG00000163964	protein_coding	ENST00000392391	196712377	852.000000	proximity ENSG00000163964:196662377-196762377
chr3:196713153-196713304	3	196713154	196713304	ENSG00000174007	protein_coding	ENST00000959539	196712277	952.000000	proximity ENSG00000174007:196662277-196762277
chr3:196713153-196713304	3	196713154	196713304	ENSG00000180370	protein_coding	ENST00000871388	196739743	26514.000000	proximity ENSG00000180370:196689743-196789743
chr3:196726968-196727119	3	196726969	196727119	ENSG00000163964	protein_coding	ENST00000392391	196712377	14667.000000	proximity ENSG00000163964:196662377-196762377
chr3:196726968-196727119	3	196726969	196727119	ENSG00000174007	protein_coding	ENST00000959539	196712277	14767.000000	proximity ENSG00000174007:196662277-196762277
chr3:196726968-196727119	3	196726969	196727119	ENSG00000180370	protein_coding	ENST00000871388	196739743	12699.000000	proximity ENSG00000180370:196689743-196789743
chr3:196727368-196727519	3	196727369	196727519	ENSG00000163964	protein_coding	ENST00000392391	196712377	15067.000000	proximity ENSG00000163964:196662377-196762377
chr3:196727368-196727519	3	196727369	196727519	ENSG00000174007	protein_coding	ENST00000959539	196712277	15167.000000	proximity ENSG00000174007:196662277-196762277
chr3:196727368-196727519	3	196727369	196727519	ENSG00000180370	protein_coding	ENST00000871388	196739743	12299.000000	proximity ENSG00000180370:196689743-196789743
chr3:196735828-196735979	3	196735829	196735979	ENSG00000163964	protein_coding	ENST00000392391	196712377	23527.000000	proximity ENSG00000163964:196662377-196762377
chr3:196735828-196735979	3	196735829	196735979	ENSG00000174007	protein_coding	ENST00000959539	196712277	23627.000000	proximity ENSG00000174007:196662277-196762277
chr3:196735828-196735979	3	196735829	196735979	ENSG00000180370	protein_coding	ENST00000871388	196739743	3839.000000	proximity ENSG00000180370:196689743-196789743
chr3:196740093-196740244	3	196740094	196740244	ENSG00000163964	protein_coding	ENST00000392391	196712377	27792.000000	proximity ENSG00000163964:196662377-196762377
chr3:196740093-196740244	3	196740094	196740244	ENSG00000174007	protein_coding	ENST00000959539	196712277	27892.000000	proximity ENSG00000174007:196662277-196762277
chr3:196740093-196740244	3	196740094	196740244	ENSG00000180370	protein_coding	ENST00000871388	196739743	426.000000	proximity ENSG00000180370:196689743-196789743
chr3:196740328-196740479	3	196740329	196740479	ENSG00000163964	protein_coding	ENST00000392391	196712377	28027.000000	proximity ENSG00000163964:196662377-196762377
chr3:196740328-196740479	3	196740329	196740479	ENSG00000174007	protein_coding	ENST00000959539	196712277	28127.000000	proximity ENSG00000174007:196662277-196762277
chr3:196740328-196740479	3	196740329	196740479	ENSG00000180370	protein_coding	ENST00000871388	196739743	661.000000	proximity ENSG00000180370:196689743-196789743
chr3:196740548-196740699	3	196740549	196740699	ENSG00000163964	protein_coding	ENST00000392391	196712377	28247.000000	proximity ENSG00000163964:196662377-196762377
chr3:196740548-196740699	3	196740549	196740699	ENSG00000174007	protein_coding	ENST00000959539	196712277	28347.000000	proximity ENSG00000174007:196662277-196762277
chr3:196740548-196740699	3	196740549	196740699	ENSG00000180370	protein_coding	ENST00000871388	196739743	881.000000	proximity ENSG00000180370:196689743-196789743
chr3:196740808-196740959	3	196740809	196740959	ENSG00000163964	protein_coding	ENST00000392391	196712377	28507.000000	proximity ENSG00000163964:196662377-196762377
chr3:196740808-196740959	3	196740809	196740959	ENSG00000174007	protein_coding	ENST00000959539	196712277	28607.000000	proximity ENSG00000174007:196662277-196762277
chr3:196740808-196740959	3	196740809	196740959	ENSG00000180370	protein_coding	ENST00000871388	196739743	1141.000000	proximity ENSG00000180370:196689743-196789743
chr3:196741308-196741459	3	196741309	196741459	ENSG00000163964	protein_coding	ENST00000392391	196712377	29007.000000	proximity ENSG00000163964:196662377-196762377
chr3:196741308-196741459	3	196741309	196741459	ENSG00000174007	protein_coding	ENST00000959539	196712277	29107.000000	proximity ENSG00000174007:196662277-196762277
chr3:196741308-196741459	3	196741309	196741459	ENSG00000180370	protein_coding	ENST00000871388	196739743	1641.000000	proximity ENSG00000180370:196689743-196789743
chr3:196754308-196754459	3	196754309	196754459	ENSG00000163964	protein_coding	ENST00000392391	196712377	42007.000000	proximity ENSG00000163964:196662377-196762377
chr3:196754308-196754459	3	196754309	196754459	ENSG00000174007	protein_coding	ENST00000959539	196712277	42107.000000	proximity ENSG00000174007:196662277-196762277
chr3:196754308-196754459	3	196754309	196754459	ENSG00000180370	protein_coding	ENST00000871388	196739743	14641.000000	proximity ENSG00000180370:196689743-196789743
chr3:196758028-196758179	3	196758029	196758179	ENSG00000163964	protein_coding	ENST00000392391	196712377	45727.000000	proximity ENSG00000163964:196662377-196762377
chr3:196758028-196758179	3	196758029	196758179	ENSG00000174007	protein_coding	ENST00000959539	196712277	45827.000000	proximity ENSG00000174007:196662277-196762277
chr3:196758028-196758179	3	196758029	196758179	ENSG00000180370	protein_coding	ENST00000871388	196739743	18361.000000	proximity ENSG00000180370:196689743-196789743
chr3:196774268-196774419	3	196774269	196774419	ENSG00000180370	protein_coding	ENST00000871388	196739743	34601.000000	proximity ENSG00000180370:196689743-196789743
chr3:196774453-196774604	3	196774454	196774604	ENSG00000180370	protein_coding	ENST00000871388	196739743	34786.000000	proximity ENSG00000180370:196689743-196789743
chr3:196774608-196774759	3	196774609	196774759	ENSG00000180370	protein_coding	ENST00000871388	196739743	34941.000000	proximity ENSG00000180370:196689743-196789743
chr3:196775088-196775239	3	196775089	196775239	ENSG00000180370	protein_coding	ENST00000871388	196739743	35421.000000	proximity ENSG00000180370:196689743-196789743
chr3:196778728-196778879	3	196778729	196778879	ENSG00000180370	protein_coding	ENST00000871388	196739743	39061.000000	proximity ENSG00000180370:196689743-196789743
chr3:196778908-196779059	3	196778909	196779059	ENSG00000180370	protein_coding	ENST00000871388	196739743	39241.000000	proximity ENSG00000180370:196689743-196789743
chr3:196837968-196838119	3	196837969	196838119	ENSG00000119231	protein_coding	ENST00000946893	196867897	29853.000000	proximity ENSG00000119231:196817897-196917897
chr3:196843828-196843979	3	196843829	196843979	ENSG00000119231	protein_coding	ENST00000946893	196867897	23993.000000	proximity ENSG00000119231:196817897-196917897
chr3:196868168-196868319	3	196868169	196868319	ENSG00000119231	protein_coding	ENST00000946893	196867897	347.000000	proximity ENSG00000119231:196817897-196917897
chr3:196868408-196868559	3	196868409	196868559	ENSG00000119231	protein_coding	ENST00000946893	196867897	587.000000	proximity ENSG00000119231:196817897-196917897
chr3:196868573-196868724	3	196868574	196868724	ENSG00000119231	protein_coding	ENST00000946893	196867897	752.000000	proximity ENSG00000119231:196817897-196917897
chr3:196872448-196872599	3	196872449	196872599	ENSG00000119231	protein_coding	ENST00000946893	196867897	4627.000000	proximity ENSG00000119231:196817897-196917897
chr3:196898728-196898879	3	196898729	196898879	ENSG00000114503	protein_coding	ENST00000447325	196942377	43573.000000	proximity ENSG00000114503:196892377-196992377
chr3:196898728-196898879	3	196898729	196898879	ENSG00000119231	protein_coding	ENST00000946893	196867897	30907.000000	proximity ENSG00000119231:196817897-196917897
chr3:196898728-196898879	3	196898729	196898879	ENSG00000270170	protein_coding	ENST00000602845	196942674	43870.000000	proximity ENSG00000270170:196892674-196992674
chr3:196941428-196941579	3	196941429	196941579	ENSG00000114503	protein_coding	ENST00000447325	196942377	873.000000	proximity ENSG00000114503:196892377-196992377
chr3:196941428-196941579	3	196941429	196941579	ENSG00000119227	protein_coding	ENST00000958080	196968857	27353.000000	proximity ENSG00000119227:196918857-197018857
chr3:196941428-196941579	3	196941429	196941579	ENSG00000270170	protein_coding	ENST00000602845	196942674	1170.000000	proximity ENSG00000270170:196892674-196992674
chr3:196942888-196943039	3	196942889	196943039	ENSG00000114503	protein_coding	ENST00000447325	196942377	587.000000	proximity ENSG00000114503:196892377-196992377
chr3:196942888-196943039	3	196942889	196943039	ENSG00000119227	protein_coding	ENST00000958080	196968857	25893.000000	proximity ENSG00000119227:196918857-197018857
chr3:196942888-196943039	3	196942889	196943039	ENSG00000270170	protein_coding	ENST00000602845	196942674	290.000000	proximity ENSG00000270170:196892674-196992674
chr3:196947693-196947844	3	196947694	196947844	ENSG00000114503	protein_coding	ENST00000447325	196942377	5392.000000	proximity ENSG00000114503:196892377-196992377
chr3:196947693-196947844	3	196947694	196947844	ENSG00000119227	protein_coding	ENST00000958080	196968857	21088.000000	proximity ENSG00000119227:196918857-197018857
chr3:196947693-196947844	3	196947694	196947844	ENSG00000270170	protein_coding	ENST00000602845	196942674	5095.000000	proximity ENSG00000270170:196892674-196992674
chr3:196948468-196948619	3	196948469	196948619	ENSG00000114503	protein_coding	ENST00000447325	196942377	6167.000000	proximity ENSG00000114503:196892377-196992377
chr3:196948468-196948619	3	196948469	196948619	ENSG00000119227	protein_coding	ENST00000958080	196968857	20313.000000	proximity ENSG00000119227:196918857-197018857
chr3:196948468-196948619	3	196948469	196948619	ENSG00000270170	protein_coding	ENST00000602845	196942674	5870.000000	proximity ENSG00000270170:196892674-196992674
chr3:196969033-196969184	3	196969034	196969184	ENSG00000114503	protein_coding	ENST00000447325	196942377	26732.000000	proximity ENSG00000114503:196892377-196992377
chr3:196969033-196969184	3	196969034	196969184	ENSG00000119227	protein_coding	ENST00000958080	196968857	252.000000	proximity ENSG00000119227:196918857-197018857
chr3:196969033-196969184	3	196969034	196969184	ENSG00000270170	protein_coding	ENST00000602845	196942674	26435.000000	proximity ENSG00000270170:196892674-196992674
chr3:196971288-196971439	3	196971289	196971439	ENSG00000114503	protein_coding	ENST00000447325	196942377	28987.000000	proximity ENSG00000114503:196892377-196992377
chr3:196971288-196971439	3	196971289	196971439	ENSG00000119227	protein_coding	ENST00000958080	196968857	2507.000000	proximity ENSG00000119227:196918857-197018857
chr3:196971288-196971439	3	196971289	196971439	ENSG00000270170	protein_coding	ENST00000602845	196942674	28690.000000	proximity ENSG00000270170:196892674-196992674
chr3:196978748-196978899	3	196978749	196978899	ENSG00000114503	protein_coding	ENST00000447325	196942377	36447.000000	proximity ENSG00000114503:196892377-196992377
chr3:196978748-196978899	3	196978749	196978899	ENSG00000119227	protein_coding	ENST00000958080	196968857	9967.000000	proximity ENSG00000119227:196918857-197018857
chr3:196978748-196978899	3	196978749	196978899	ENSG00000270170	protein_coding	ENST00000602845	196942674	36150.000000	proximity ENSG00000270170:196892674-196992674
chr3:196979648-196979799	3	196979649	196979799	ENSG00000114503	protein_coding	ENST00000447325	196942377	37347.000000	proximity ENSG00000114503:196892377-196992377
chr3:196979648-196979799	3	196979649	196979799	ENSG00000119227	protein_coding	ENST00000958080	196968857	10867.000000	proximity ENSG00000119227:196918857-197018857
chr3:196979648-196979799	3	196979649	196979799	ENSG00000270170	protein_coding	ENST00000602845	196942674	37050.000000	proximity ENSG00000270170:196892674-196992674
chr3:196988288-196988439	3	196988289	196988439	ENSG00000114503	protein_coding	ENST00000447325	196942377	45987.000000	proximity ENSG00000114503:196892377-196992377
chr3:196988288-196988439	3	196988289	196988439	ENSG00000119227	protein_coding	ENST00000958080	196968857	19507.000000	proximity ENSG00000119227:196918857-197018857
chr3:196988288-196988439	3	196988289	196988439	ENSG00000163975	protein_coding	ENST00000937762	197029840	41476.000000	proximity ENSG00000163975:196979840-197079840
chr3:196988288-196988439	3	196988289	196988439	ENSG00000270170	protein_coding	ENST00000602845	196942674	45690.000000	proximity ENSG00000270170:196892674-196992674
chr3:196990028-196990179	3	196990029	196990179	ENSG00000114503	protein_coding	ENST00000447325	196942377	47727.000000	proximity ENSG00000114503:196892377-196992377
chr3:196990028-196990179	3	196990029	196990179	ENSG00000119227	protein_coding	ENST00000958080	196968857	21247.000000	proximity ENSG00000119227:196918857-197018857
chr3:196990028-196990179	3	196990029	196990179	ENSG00000163975	protein_coding	ENST00000937762	197029840	39736.000000	proximity ENSG00000163975:196979840-197079840
chr3:196990028-196990179	3	196990029	196990179	ENSG00000270170	protein_coding	ENST00000602845	196942674	47430.000000	proximity ENSG00000270170:196892674-196992674
chr3:196997008-196997159	3	196997009	196997159	ENSG00000119227	protein_coding	ENST00000958080	196968857	28227.000000	proximity ENSG00000119227:196918857-197018857
chr3:196997008-196997159	3	196997009	196997159	ENSG00000163975	protein_coding	ENST00000937762	197029840	32756.000000	proximity ENSG00000163975:196979840-197079840
chr3:197000348-197000499	3	197000349	197000499	ENSG00000119227	protein_coding	ENST00000958080	196968857	31567.000000	proximity ENSG00000119227:196918857-197018857
chr3:197000348-197000499	3	197000349	197000499	ENSG00000163975	protein_coding	ENST00000937762	197029840	29416.000000	proximity ENSG00000163975:196979840-197079840
chr3:197003633-197003784	3	197003634	197003784	ENSG00000119227	protein_coding	ENST00000958080	196968857	34852.000000	proximity ENSG00000119227:196918857-197018857
chr3:197003633-197003784	3	197003634	197003784	ENSG00000163975	protein_coding	ENST00000937762	197029840	26131.000000	proximity ENSG00000163975:196979840-197079840
chr3:197023408-197023559	3	197023409	197023559	ENSG00000163975	protein_coding	ENST00000937762	197029840	6356.000000	proximity ENSG00000163975:196979840-197079840
chr3:197027613-197027764	3	197027614	197027764	ENSG00000163975	protein_coding	ENST00000937762	197029840	2151.000000	proximity ENSG00000163975:196979840-197079840
chr3:197028753-197028904	3	197028754	197028904	ENSG00000163975	protein_coding	ENST00000937762	197029840	1011.000000	proximity ENSG00000163975:196979840-197079840
chr3:197030953-197031104	3	197030954	197031104	ENSG00000163975	protein_coding	ENST00000937762	197029840	1189.000000	proximity ENSG00000163975:196979840-197079840
chr3:197031168-197031319	3	197031169	197031319	ENSG00000163975	protein_coding	ENST00000937762	197029840	1404.000000	proximity ENSG00000163975:196979840-197079840
chr3:197031488-197031639	3	197031489	197031639	ENSG00000163975	protein_coding	ENST00000937762	197029840	1724.000000	proximity ENSG00000163975:196979840-197079840
chr3:197031668-197031819	3	197031669	197031819	ENSG00000163975	protein_coding	ENST00000937762	197029840	1904.000000	proximity ENSG00000163975:196979840-197079840
chr3:197031888-197032039	3	197031889	197032039	ENSG00000163975	protein_coding	ENST00000937762	197029840	2124.000000	proximity ENSG00000163975:196979840-197079840
chr3:197033248-197033399	3	197033249	197033399	ENSG00000163975	protein_coding	ENST00000937762	197029840	3484.000000	proximity ENSG00000163975:196979840-197079840
chr3:197033888-197034039	3	197033889	197034039	ENSG00000163975	protein_coding	ENST00000937762	197029840	4124.000000	proximity ENSG00000163975:196979840-197079840
chr3:197034808-197035059	3	197034809	197035059	ENSG00000163975	protein_coding	ENST00000937762	197029840	5094.000000	proximity ENSG00000163975:196979840-197079840
chr3:197216288-197216439	3	197216289	197216439	ENSG00000075711	protein_coding	ENST00000654733	197260722	44358.000000	proximity ENSG00000075711:197210722-197310722
chr3:197216453-197216604	3	197216454	197216604	ENSG00000075711	protein_coding	ENST00000654733	197260722	44193.000000	proximity ENSG00000075711:197210722-197310722
chr3:197216608-197216759	3	197216609	197216759	ENSG00000075711	protein_coding	ENST00000654733	197260722	44038.000000	proximity ENSG00000075711:197210722-197310722
chr3:197216988-197217139	3	197216989	197217139	ENSG00000075711	protein_coding	ENST00000654733	197260722	43658.000000	proximity ENSG00000075711:197210722-197310722
chr3:197224148-197224299	3	197224149	197224299	ENSG00000075711	protein_coding	ENST00000654733	197260722	36498.000000	proximity ENSG00000075711:197210722-197310722
chr3:197226308-197226459	3	197226309	197226459	ENSG00000075711	protein_coding	ENST00000654733	197260722	34338.000000	proximity ENSG00000075711:197210722-197310722
chr3:197242848-197242999	3	197242849	197242999	ENSG00000075711	protein_coding	ENST00000654733	197260722	17798.000000	proximity ENSG00000075711:197210722-197310722
chr3:197256808-197256959	3	197256809	197256959	ENSG00000075711	protein_coding	ENST00000654733	197260722	3838.000000	proximity ENSG00000075711:197210722-197310722
chr3:197256988-197257139	3	197256989	197257139	ENSG00000075711	protein_coding	ENST00000654733	197260722	3658.000000	proximity ENSG00000075711:197210722-197310722
chr3:197270668-197270819	3	197270669	197270819	ENSG00000075711	protein_coding	ENST00000654733	197260722	10022.000000	proximity ENSG00000075711:197210722-197310722
chr3:197276948-197277099	3	197276949	197277099	ENSG00000075711	protein_coding	ENST00000654733	197260722	16302.000000	proximity ENSG00000075711:197210722-197310722
chr3:197289848-197289999	3	197289849	197289999	ENSG00000075711	protein_coding	ENST00000654733	197260722	29202.000000	proximity ENSG00000075711:197210722-197310722
chr3:197291208-197291359	3	197291209	197291359	ENSG00000075711	protein_coding	ENST00000654733	197260722	30562.000000	proximity ENSG00000075711:197210722-197310722
chr3:197292408-197292559	3	197292409	197292559	ENSG00000075711	protein_coding	ENST00000654733	197260722	31762.000000	proximity ENSG00000075711:197210722-197310722
chr3:197295988-197296139	3	197295989	197296139	ENSG00000075711	protein_coding	ENST00000654733	197260722	35342.000000	proximity ENSG00000075711:197210722-197310722
chr3:197302653-197302804	3	197302654	197302804	ENSG00000075711	protein_coding	ENST00000654733	197260722	42007.000000	proximity ENSG00000075711:197210722-197310722
chr3:197302808-197302959	3	197302809	197302959	ENSG00000075711	protein_coding	ENST00000654733	197260722	42162.000000	proximity ENSG00000075711:197210722-197310722
chr3:197306008-197306159	3	197306009	197306159	ENSG00000075711	protein_coding	ENST00000654733	197260722	45362.000000	proximity ENSG00000075711:197210722-197310722
chr3:197306248-197306399	3	197306249	197306399	ENSG00000075711	protein_coding	ENST00000654733	197260722	45602.000000	proximity ENSG00000075711:197210722-197310722
chr3:197306488-197306639	3	197306489	197306639	ENSG00000075711	protein_coding	ENST00000654733	197260722	45842.000000	proximity ENSG00000075711:197210722-197310722
chr3:197308593-197308744	3	197308594	197308744	ENSG00000075711	protein_coding	ENST00000654733	197260722	47947.000000	proximity ENSG00000075711:197210722-197310722
chr3:197308748-197308899	3	197308749	197308899	ENSG00000075711	protein_coding	ENST00000654733	197260722	48102.000000	proximity ENSG00000075711:197210722-197310722
chr3:197309648-197309799	3	197309649	197309799	ENSG00000075711	protein_coding	ENST00000654733	197260722	49002.000000	proximity ENSG00000075711:197210722-197310722
chr3:197309988-197310139	3	197309989	197310139	ENSG00000075711	protein_coding	ENST00000654733	197260722	49342.000000	proximity ENSG00000075711:197210722-197310722
chr3:197310148-197310299	3	197310149	197310299	ENSG00000075711	protein_coding	ENST00000654733	197260722	49502.000000	proximity ENSG00000075711:197210722-197310722
chr3:197507248-197507399	3	197507249	197507399	ENSG00000161267	protein_coding	ENST00000392379	197555968	48644.000000	proximity ENSG00000161267:197505968-197605968
chr3:197510033-197510184	3	197510034	197510184	ENSG00000161267	protein_coding	ENST00000392379	197555968	45859.000000	proximity ENSG00000161267:197505968-197605968
chr3:197510453-197510604	3	197510454	197510604	ENSG00000161267	protein_coding	ENST00000392379	197555968	45439.000000	proximity ENSG00000161267:197505968-197605968
chr3:197511248-197511399	3	197511249	197511399	ENSG00000161267	protein_coding	ENST00000392379	197555968	44644.000000	proximity ENSG00000161267:197505968-197605968
chr3:197512293-197512444	3	197512294	197512444	ENSG00000161267	protein_coding	ENST00000392379	197555968	43599.000000	proximity ENSG00000161267:197505968-197605968
chr3:197516968-197517119	3	197516969	197517119	ENSG00000161267	protein_coding	ENST00000392379	197555968	38924.000000	proximity ENSG00000161267:197505968-197605968
chr3:197517348-197517499	3	197517349	197517499	ENSG00000161267	protein_coding	ENST00000392379	197555968	38544.000000	proximity ENSG00000161267:197505968-197605968
chr3:197519108-197519259	3	197519109	197519259	ENSG00000161267	protein_coding	ENST00000392379	197555968	36784.000000	proximity ENSG00000161267:197505968-197605968
chr3:197520053-197520204	3	197520054	197520204	ENSG00000161267	protein_coding	ENST00000392379	197555968	35839.000000	proximity ENSG00000161267:197505968-197605968
chr3:197520588-197520739	3	197520589	197520739	ENSG00000161267	protein_coding	ENST00000392379	197555968	35304.000000	proximity ENSG00000161267:197505968-197605968
chr3:197522408-197522559	3	197522409	197522559	ENSG00000161267	protein_coding	ENST00000392379	197555968	33484.000000	proximity ENSG00000161267:197505968-197605968
chr3:197523068-197523219	3	197523069	197523219	ENSG00000161267	protein_coding	ENST00000392379	197555968	32824.000000	proximity ENSG00000161267:197505968-197605968
chr3:197525848-197525999	3	197525849	197525999	ENSG00000161267	protein_coding	ENST00000392379	197555968	30044.000000	proximity ENSG00000161267:197505968-197605968
chr3:197534008-197534159	3	197534009	197534159	ENSG00000161267	protein_coding	ENST00000392379	197555968	21884.000000	proximity ENSG00000161267:197505968-197605968
chr3:197534193-197534344	3	197534194	197534344	ENSG00000161267	protein_coding	ENST00000392379	197555968	21699.000000	proximity ENSG00000161267:197505968-197605968
chr3:197539908-197540059	3	197539909	197540059	ENSG00000161267	protein_coding	ENST00000392379	197555968	15984.000000	proximity ENSG00000161267:197505968-197605968
chr3:197541233-197541384	3	197541234	197541384	ENSG00000161267	protein_coding	ENST00000392379	197555968	14659.000000	proximity ENSG00000161267:197505968-197605968
chr3:197541928-197542079	3	197541929	197542079	ENSG00000161267	protein_coding	ENST00000392379	197555968	13964.000000	proximity ENSG00000161267:197505968-197605968
chr3:197547748-197547899	3	197547749	197547899	ENSG00000161267	protein_coding	ENST00000392379	197555968	8144.000000	proximity ENSG00000161267:197505968-197605968
chr3:197554293-197554444	3	197554294	197554444	ENSG00000161267	protein_coding	ENST00000392379	197555968	1599.000000	proximity ENSG00000161267:197505968-197605968
chr3:197554573-197554724	3	197554574	197554724	ENSG00000161267	protein_coding	ENST00000392379	197555968	1319.000000	proximity ENSG00000161267:197505968-197605968
chr3:197555113-197555264	3	197555114	197555264	ENSG00000161267	protein_coding	ENST00000392379	197555968	779.000000	proximity ENSG00000161267:197505968-197605968
chr3:197555408-197555559	3	197555409	197555559	ENSG00000161267	protein_coding	ENST00000392379	197555968	484.000000	proximity ENSG00000161267:197505968-197605968
chr3:197556153-197556304	3	197556154	197556304	ENSG00000161267	protein_coding	ENST00000392379	197555968	261.000000	proximity ENSG00000161267:197505968-197605968
chr3:197564248-197564399	3	197564249	197564399	ENSG00000161267	protein_coding	ENST00000392379	197555968	8356.000000	proximity ENSG00000161267:197505968-197605968
chr3:197590508-197590659	3	197590509	197590659	ENSG00000161267	protein_coding	ENST00000392379	197555968	34616.000000	proximity ENSG00000161267:197505968-197605968
chr3:197599373-197599524	3	197599374	197599524	ENSG00000161267	protein_coding	ENST00000392379	197555968	43481.000000	proximity ENSG00000161267:197505968-197605968
chr3:197599528-197599679	3	197599529	197599679	ENSG00000161267	protein_coding	ENST00000392379	197555968	43636.000000	proximity ENSG00000161267:197505968-197605968
chr3:197601228-197601379	3	197601229	197601379	ENSG00000161267	protein_coding	ENST00000392379	197555968	45336.000000	proximity ENSG00000161267:197505968-197605968
chr3:197692768-197692919	3	197692769	197692919	ENSG00000145016	protein_coding	ENST00000296343	197736904	44060.000000	proximity ENSG00000145016:197686904-197786904
chr3:197700208-197700359	3	197700209	197700359	ENSG00000122068	protein_coding	ENST00000241502	197749883	49599.000000	proximity ENSG00000122068:197699883-197799883
chr3:197700208-197700359	3	197700209	197700359	ENSG00000145016	protein_coding	ENST00000296343	197736904	36620.000000	proximity ENSG00000145016:197686904-197786904
chr3:197711128-197711279	3	197711129	197711279	ENSG00000122068	protein_coding	ENST00000241502	197749883	38679.000000	proximity ENSG00000122068:197699883-197799883
chr3:197711128-197711279	3	197711129	197711279	ENSG00000145016	protein_coding	ENST00000296343	197736904	25700.000000	proximity ENSG00000145016:197686904-197786904
chr3:197712088-197712239	3	197712089	197712239	ENSG00000122068	protein_coding	ENST00000241502	197749883	37719.000000	proximity ENSG00000122068:197699883-197799883
chr3:197712088-197712239	3	197712089	197712239	ENSG00000145016	protein_coding	ENST00000296343	197736904	24740.000000	proximity ENSG00000145016:197686904-197786904
chr3:197713208-197713359	3	197713209	197713359	ENSG00000122068	protein_coding	ENST00000241502	197749883	36599.000000	proximity ENSG00000122068:197699883-197799883
chr3:197713208-197713359	3	197713209	197713359	ENSG00000145016	protein_coding	ENST00000296343	197736904	23620.000000	proximity ENSG00000145016:197686904-197786904
chr3:197713388-197713539	3	197713389	197713539	ENSG00000122068	protein_coding	ENST00000241502	197749883	36419.000000	proximity ENSG00000122068:197699883-197799883
chr3:197713388-197713539	3	197713389	197713539	ENSG00000145016	protein_coding	ENST00000296343	197736904	23440.000000	proximity ENSG00000145016:197686904-197786904
chr3:197713568-197713719	3	197713569	197713719	ENSG00000122068	protein_coding	ENST00000241502	197749883	36239.000000	proximity ENSG00000122068:197699883-197799883
chr3:197713568-197713719	3	197713569	197713719	ENSG00000145016	protein_coding	ENST00000296343	197736904	23260.000000	proximity ENSG00000145016:197686904-197786904
chr3:197719028-197719179	3	197719029	197719179	ENSG00000122068	protein_coding	ENST00000241502	197749883	30779.000000	proximity ENSG00000122068:197699883-197799883
chr3:197719028-197719179	3	197719029	197719179	ENSG00000145016	protein_coding	ENST00000296343	197736904	17800.000000	proximity ENSG00000145016:197686904-197786904
chr3:197730248-197730399	3	197730249	197730399	ENSG00000122068	protein_coding	ENST00000241502	197749883	19559.000000	proximity ENSG00000122068:197699883-197799883
chr3:197730248-197730399	3	197730249	197730399	ENSG00000145016	protein_coding	ENST00000296343	197736904	6580.000000	proximity ENSG00000145016:197686904-197786904
chr3:197730468-197730619	3	197730469	197730619	ENSG00000122068	protein_coding	ENST00000241502	197749883	19339.000000	proximity ENSG00000122068:197699883-197799883
chr3:197730468-197730619	3	197730469	197730619	ENSG00000145016	protein_coding	ENST00000296343	197736904	6360.000000	proximity ENSG00000145016:197686904-197786904
chr3:197736633-197736784	3	197736634	197736784	ENSG00000122068	protein_coding	ENST00000241502	197749883	13174.000000	proximity ENSG00000122068:197699883-197799883
chr3:197736633-197736784	3	197736634	197736784	ENSG00000145016	protein_coding	ENST00000296343	197736904	195.000000	proximity ENSG00000145016:197686904-197786904
chr3:197737208-197737359	3	197737209	197737359	ENSG00000122068	protein_coding	ENST00000241502	197749883	12599.000000	proximity ENSG00000122068:197699883-197799883
chr3:197737208-197737359	3	197737209	197737359	ENSG00000145016	protein_coding	ENST00000296343	197736904	380.000000	proximity ENSG00000145016:197686904-197786904
chr3:197746988-197747139	3	197746989	197747139	ENSG00000122068	protein_coding	ENST00000241502	197749883	2819.000000	proximity ENSG00000122068:197699883-197799883
chr3:197746988-197747139	3	197746989	197747139	ENSG00000145016	protein_coding	ENST00000296343	197736904	10160.000000	proximity ENSG00000145016:197686904-197786904
chr3:197746988-197747139	3	197746989	197747139	ENSG00000186001	protein_coding	ENST00000438796	197791235	44171.000000	proximity ENSG00000186001:197741235-197841235
chr3:197750368-197750519	3	197750369	197750519	ENSG00000122068	protein_coding	ENST00000241502	197749883	561.000000	proximity ENSG00000122068:197699883-197799883
chr3:197750368-197750519	3	197750369	197750519	ENSG00000145016	protein_coding	ENST00000296343	197736904	13540.000000	proximity ENSG00000145016:197686904-197786904
chr3:197750368-197750519	3	197750369	197750519	ENSG00000186001	protein_coding	ENST00000438796	197791235	40791.000000	proximity ENSG00000186001:197741235-197841235
chr3:197750973-197751124	3	197750974	197751124	ENSG00000122068	protein_coding	ENST00000241502	197749883	1166.000000	proximity ENSG00000122068:197699883-197799883
chr3:197750973-197751124	3	197750974	197751124	ENSG00000145016	protein_coding	ENST00000296343	197736904	14145.000000	proximity ENSG00000145016:197686904-197786904
chr3:197750973-197751124	3	197750974	197751124	ENSG00000186001	protein_coding	ENST00000438796	197791235	40186.000000	proximity ENSG00000186001:197741235-197841235
chr3:197751513-197751664	3	197751514	197751664	ENSG00000122068	protein_coding	ENST00000241502	197749883	1706.000000	proximity ENSG00000122068:197699883-197799883
chr3:197751513-197751664	3	197751514	197751664	ENSG00000145016	protein_coding	ENST00000296343	197736904	14685.000000	proximity ENSG00000145016:197686904-197786904
chr3:197751513-197751664	3	197751514	197751664	ENSG00000186001	protein_coding	ENST00000438796	197791235	39646.000000	proximity ENSG00000186001:197741235-197841235
chr3:197752273-197752424	3	197752274	197752424	ENSG00000122068	protein_coding	ENST00000241502	197749883	2466.000000	proximity ENSG00000122068:197699883-197799883
chr3:197752273-197752424	3	197752274	197752424	ENSG00000145016	protein_coding	ENST00000296343	197736904	15445.000000	proximity ENSG00000145016:197686904-197786904
chr3:197752273-197752424	3	197752274	197752424	ENSG00000186001	protein_coding	ENST00000438796	197791235	38886.000000	proximity ENSG00000186001:197741235-197841235
chr3:197753373-197753524	3	197753374	197753524	ENSG00000122068	protein_coding	ENST00000241502	197749883	3566.000000	proximity ENSG00000122068:197699883-197799883
chr3:197753373-197753524	3	197753374	197753524	ENSG00000145016	protein_coding	ENST00000296343	197736904	16545.000000	proximity ENSG00000145016:197686904-197786904
chr3:197753373-197753524	3	197753374	197753524	ENSG00000186001	protein_coding	ENST00000438796	197791235	37786.000000	proximity ENSG00000186001:197741235-197841235
chr3:197787548-197787699	3	197787549	197787699	ENSG00000122068	protein_coding	ENST00000241502	197749883	37741.000000	proximity ENSG00000122068:197699883-197799883
chr3:197787548-197787699	3	197787549	197787699	ENSG00000186001	protein_coding	ENST00000438796	197791235	3611.000000	proximity ENSG00000186001:197741235-197841235
chr3:197791653-197791804	3	197791654	197791804	ENSG00000122068	protein_coding	ENST00000241502	197749883	41846.000000	proximity ENSG00000122068:197699883-197799883
chr3:197791653-197791804	3	197791654	197791804	ENSG00000186001	protein_coding	ENST00000438796	197791235	494.000000	proximity ENSG00000186001:197741235-197841235
chr3:197791808-197791959	3	197791809	197791959	ENSG00000122068	protein_coding	ENST00000241502	197749883	42001.000000	proximity ENSG00000122068:197699883-197799883
chr3:197791808-197791959	3	197791809	197791959	ENSG00000186001	protein_coding	ENST00000438796	197791235	649.000000	proximity ENSG00000186001:197741235-197841235
chr3:197793388-197793539	3	197793389	197793539	ENSG00000122068	protein_coding	ENST00000241502	197749883	43581.000000	proximity ENSG00000122068:197699883-197799883
chr3:197793388-197793539	3	197793389	197793539	ENSG00000186001	protein_coding	ENST00000438796	197791235	2229.000000	proximity ENSG00000186001:197741235-197841235
chr3:197795348-197795499	3	197795349	197795499	ENSG00000122068	protein_coding	ENST00000241502	197749883	45541.000000	proximity ENSG00000122068:197699883-197799883
chr3:197795348-197795499	3	197795349	197795499	ENSG00000186001	protein_coding	ENST00000438796	197791235	4189.000000	proximity ENSG00000186001:197741235-197841235
chr3:197800508-197800659	3	197800509	197800659	ENSG00000186001	protein_coding	ENST00000438796	197791235	9349.000000	proximity ENSG00000186001:197741235-197841235
chr3:197801868-197802019	3	197801869	197802019	ENSG00000186001	protein_coding	ENST00000438796	197791235	10709.000000	proximity ENSG00000186001:197741235-197841235
chr3:197802033-197802184	3	197802034	197802184	ENSG00000186001	protein_coding	ENST00000438796	197791235	10874.000000	proximity ENSG00000186001:197741235-197841235
chr3:197802268-197802419	3	197802269	197802419	ENSG00000186001	protein_coding	ENST00000438796	197791235	11109.000000	proximity ENSG00000186001:197741235-197841235
chr3:197803168-197803319	3	197803169	197803319	ENSG00000186001	protein_coding	ENST00000438796	197791235	12009.000000	proximity ENSG00000186001:197741235-197841235
chr3:197808328-197808479	3	197808329	197808479	ENSG00000186001	protein_coding	ENST00000438796	197791235	17169.000000	proximity ENSG00000186001:197741235-197841235
chr3:197809428-197809579	3	197809429	197809579	ENSG00000186001	protein_coding	ENST00000438796	197791235	18269.000000	proximity ENSG00000186001:197741235-197841235
chr3:197810368-197810519	3	197810369	197810519	ENSG00000186001	protein_coding	ENST00000438796	197791235	19209.000000	proximity ENSG00000186001:197741235-197841235
chr3:197811508-197811659	3	197811509	197811659	ENSG00000186001	protein_coding	ENST00000438796	197791235	20349.000000	proximity ENSG00000186001:197741235-197841235
chr3:197823888-197824039	3	197823889	197824039	ENSG00000186001	protein_coding	ENST00000438796	197791235	32729.000000	proximity ENSG00000186001:197741235-197841235
chr3:197824808-197824959	3	197824809	197824959	ENSG00000186001	protein_coding	ENST00000438796	197791235	33649.000000	proximity ENSG00000186001:197741235-197841235
chr3:197906148-197906299	3	197906149	197906299	ENSG00000182899	protein_coding	ENST00000647248	197950190	43966.000000	proximity ENSG00000182899:197900190-198000190
chr3:197906553-197906704	3	197906554	197906704	ENSG00000182899	protein_coding	ENST00000647248	197950190	43561.000000	proximity ENSG00000182899:197900190-198000190
chr3:197906708-197906859	3	197906709	197906859	ENSG00000182899	protein_coding	ENST00000647248	197950190	43406.000000	proximity ENSG00000182899:197900190-198000190
chr3:197907288-197907439	3	197907289	197907439	ENSG00000182899	protein_coding	ENST00000647248	197950190	42826.000000	proximity ENSG00000182899:197900190-198000190
chr3:197908648-197908799	3	197908649	197908799	ENSG00000182899	protein_coding	ENST00000647248	197950190	41466.000000	proximity ENSG00000182899:197900190-198000190
chr3:197913028-197913179	3	197913029	197913179	ENSG00000114473	protein_coding	ENST00000960930	197960006	46902.000000	proximity ENSG00000114473:197910006-198010006
chr3:197913028-197913179	3	197913029	197913179	ENSG00000182899	protein_coding	ENST00000647248	197950190	37086.000000	proximity ENSG00000182899:197900190-198000190
chr3:197913028-197913179	3	197913029	197913179	ENSG00000185621	protein_coding	ENST00000420910	197960217	47113.000000	proximity ENSG00000185621:197910217-198010217
chr3:197926528-197926679	3	197926529	197926679	ENSG00000114473	protein_coding	ENST00000960930	197960006	33402.000000	proximity ENSG00000114473:197910006-198010006
chr3:197926528-197926679	3	197926529	197926679	ENSG00000182899	protein_coding	ENST00000647248	197950190	23586.000000	proximity ENSG00000182899:197900190-198000190
chr3:197926528-197926679	3	197926529	197926679	ENSG00000185621	protein_coding	ENST00000420910	197960217	33613.000000	proximity ENSG00000185621:197910217-198010217
chr3:197943068-197943219	3	197943069	197943219	ENSG00000114473	protein_coding	ENST00000960930	197960006	16862.000000	proximity ENSG00000114473:197910006-198010006
chr3:197943068-197943219	3	197943069	197943219	ENSG00000182899	protein_coding	ENST00000647248	197950190	7046.000000	proximity ENSG00000182899:197900190-198000190
chr3:197943068-197943219	3	197943069	197943219	ENSG00000185621	protein_coding	ENST00000420910	197960217	17073.000000	proximity ENSG00000185621:197910217-198010217
chr3:197949588-197949739	3	197949589	197949739	ENSG00000114473	protein_coding	ENST00000960930	197960006	10342.000000	proximity ENSG00000114473:197910006-198010006
chr3:197949588-197949739	3	197949589	197949739	ENSG00000182899	protein_coding	ENST00000647248	197950190	526.000000	proximity ENSG00000182899:197900190-198000190
chr3:197949588-197949739	3	197949589	197949739	ENSG00000185621	protein_coding	ENST00000420910	197960217	10553.000000	proximity ENSG00000185621:197910217-198010217
chr3:197950568-197950719	3	197950569	197950719	ENSG00000114473	protein_coding	ENST00000960930	197960006	9362.000000	proximity ENSG00000114473:197910006-198010006
chr3:197950568-197950719	3	197950569	197950719	ENSG00000182899	protein_coding	ENST00000647248	197950190	454.000000	proximity ENSG00000182899:197900190-198000190
chr3:197950568-197950719	3	197950569	197950719	ENSG00000185621	protein_coding	ENST00000420910	197960217	9573.000000	proximity ENSG00000185621:197910217-198010217
chr3:197950768-197950919	3	197950769	197950919	ENSG00000114473	protein_coding	ENST00000960930	197960006	9162.000000	proximity ENSG00000114473:197910006-198010006
chr3:197950768-197950919	3	197950769	197950919	ENSG00000182899	protein_coding	ENST00000647248	197950190	654.000000	proximity ENSG00000182899:197900190-198000190
