## Supplementary Dataset 1 for "GOntact: using chromatin contacts to infer target genes and Gene Ontology enrichments for *cis*-regulatory elements": GOntact_element_annotation.txt (part 49 of 68)

ElementID	Chr	Start	End	GeneID	GeneType	MajorIsoform	TSSPosition	DistanceElementTSS	AssociationEvidence
chr3:197950768-197950919	3	197950769	197950919	ENSG00000185621	protein_coding	ENST00000420910	197960217	9373.000000	proximity ENSG00000185621:197910217-198010217
chr3:197954008-197954159	3	197954009	197954159	ENSG00000114473	protein_coding	ENST00000960930	197960006	5922.000000	proximity ENSG00000114473:197910006-198010006
chr3:197954008-197954159	3	197954009	197954159	ENSG00000182899	protein_coding	ENST00000647248	197950190	3894.000000	proximity ENSG00000182899:197900190-198000190
chr3:197954008-197954159	3	197954009	197954159	ENSG00000185621	protein_coding	ENST00000420910	197960217	6133.000000	proximity ENSG00000185621:197910217-198010217
chr3:197956648-197956799	3	197956649	197956799	ENSG00000114473	protein_coding	ENST00000960930	197960006	3282.000000	proximity ENSG00000114473:197910006-198010006
chr3:197956648-197956799	3	197956649	197956799	ENSG00000182899	protein_coding	ENST00000647248	197950190	6534.000000	proximity ENSG00000182899:197900190-198000190
chr3:197956648-197956799	3	197956649	197956799	ENSG00000185621	protein_coding	ENST00000420910	197960217	3493.000000	proximity ENSG00000185621:197910217-198010217
chr3:197956988-197957139	3	197956989	197957139	ENSG00000114473	protein_coding	ENST00000960930	197960006	2942.000000	proximity ENSG00000114473:197910006-198010006
chr3:197956988-197957139	3	197956989	197957139	ENSG00000182899	protein_coding	ENST00000647248	197950190	6874.000000	proximity ENSG00000182899:197900190-198000190
chr3:197956988-197957139	3	197956989	197957139	ENSG00000185621	protein_coding	ENST00000420910	197960217	3153.000000	proximity ENSG00000185621:197910217-198010217
chr3:197957148-197957299	3	197957149	197957299	ENSG00000114473	protein_coding	ENST00000960930	197960006	2782.000000	proximity ENSG00000114473:197910006-198010006
chr3:197957148-197957299	3	197957149	197957299	ENSG00000182899	protein_coding	ENST00000647248	197950190	7034.000000	proximity ENSG00000182899:197900190-198000190
chr3:197957148-197957299	3	197957149	197957299	ENSG00000185621	protein_coding	ENST00000420910	197960217	2993.000000	proximity ENSG00000185621:197910217-198010217
chr3:197957308-197957459	3	197957309	197957459	ENSG00000114473	protein_coding	ENST00000960930	197960006	2622.000000	proximity ENSG00000114473:197910006-198010006
chr3:197957308-197957459	3	197957309	197957459	ENSG00000182899	protein_coding	ENST00000647248	197950190	7194.000000	proximity ENSG00000182899:197900190-198000190
chr3:197957308-197957459	3	197957309	197957459	ENSG00000185621	protein_coding	ENST00000420910	197960217	2833.000000	proximity ENSG00000185621:197910217-198010217
chr3:197957508-197957659	3	197957509	197957659	ENSG00000114473	protein_coding	ENST00000960930	197960006	2422.000000	proximity ENSG00000114473:197910006-198010006
chr3:197957508-197957659	3	197957509	197957659	ENSG00000182899	protein_coding	ENST00000647248	197950190	7394.000000	proximity ENSG00000182899:197900190-198000190
chr3:197957508-197957659	3	197957509	197957659	ENSG00000185621	protein_coding	ENST00000420910	197960217	2633.000000	proximity ENSG00000185621:197910217-198010217
chr3:197957688-197957839	3	197957689	197957839	ENSG00000114473	protein_coding	ENST00000960930	197960006	2242.000000	proximity ENSG00000114473:197910006-198010006
chr3:197957688-197957839	3	197957689	197957839	ENSG00000182899	protein_coding	ENST00000647248	197950190	7574.000000	proximity ENSG00000182899:197900190-198000190
chr3:197957688-197957839	3	197957689	197957839	ENSG00000185621	protein_coding	ENST00000420910	197960217	2453.000000	proximity ENSG00000185621:197910217-198010217
chr3:197958548-197958699	3	197958549	197958699	ENSG00000114473	protein_coding	ENST00000960930	197960006	1382.000000	proximity ENSG00000114473:197910006-198010006
chr3:197958548-197958699	3	197958549	197958699	ENSG00000182899	protein_coding	ENST00000647248	197950190	8434.000000	proximity ENSG00000182899:197900190-198000190
chr3:197958548-197958699	3	197958549	197958699	ENSG00000185621	protein_coding	ENST00000420910	197960217	1593.000000	proximity ENSG00000185621:197910217-198010217
chr3:197959708-197959859	3	197959709	197959859	ENSG00000114473	protein_coding	ENST00000960930	197960006	222.000000	proximity ENSG00000114473:197910006-198010006
chr3:197959708-197959859	3	197959709	197959859	ENSG00000182899	protein_coding	ENST00000647248	197950190	9594.000000	proximity ENSG00000182899:197900190-198000190
chr3:197959708-197959859	3	197959709	197959859	ENSG00000185621	protein_coding	ENST00000420910	197960217	433.000000	proximity ENSG00000185621:197910217-198010217
chr3:19885567-19885718	3	19885568	19885718	ENSG00000163576	protein_coding	ENST00000295824	19934217	48574.000000	proximity ENSG00000163576:19884217-19984217
chr3:19888607-19888758	3	19888608	19888758	ENSG00000163576	protein_coding	ENST00000295824	19934217	45534.000000	proximity ENSG00000163576:19884217-19984217
chr3:19889127-19889278	3	19889128	19889278	ENSG00000163576	protein_coding	ENST00000295824	19934217	45014.000000	proximity ENSG00000163576:19884217-19984217
chr3:19889467-19889618	3	19889468	19889618	ENSG00000163576	protein_coding	ENST00000295824	19934217	44674.000000	proximity ENSG00000163576:19884217-19984217
chr3:19891767-19891918	3	19891768	19891918	ENSG00000163576	protein_coding	ENST00000295824	19934217	42374.000000	proximity ENSG00000163576:19884217-19984217
chr3:19898867-19899018	3	19898868	19899018	ENSG00000163576	protein_coding	ENST00000295824	19934217	35274.000000	proximity ENSG00000163576:19884217-19984217
chr3:19901427-19901578	3	19901428	19901578	ENSG00000144566	protein_coding	ENST00000928751	19949991	48488.000000	proximity ENSG00000144566:19899991-19999991
chr3:19901427-19901578	3	19901428	19901578	ENSG00000163576	protein_coding	ENST00000295824	19934217	32714.000000	proximity ENSG00000163576:19884217-19984217
chr3:19901927-19902078	3	19901928	19902078	ENSG00000144566	protein_coding	ENST00000928751	19949991	47988.000000	proximity ENSG00000144566:19899991-19999991
chr3:19901927-19902078	3	19901928	19902078	ENSG00000163576	protein_coding	ENST00000295824	19934217	32214.000000	proximity ENSG00000163576:19884217-19984217
chr3:19902087-19902238	3	19902088	19902238	ENSG00000144566	protein_coding	ENST00000928751	19949991	47828.000000	proximity ENSG00000144566:19899991-19999991
chr3:19902087-19902238	3	19902088	19902238	ENSG00000163576	protein_coding	ENST00000295824	19934217	32054.000000	proximity ENSG00000163576:19884217-19984217
chr3:19931367-19931518	3	19931368	19931518	ENSG00000144566	protein_coding	ENST00000928751	19949991	18548.000000	proximity ENSG00000144566:19899991-19999991
chr3:19931367-19931518	3	19931368	19931518	ENSG00000163576	protein_coding	ENST00000295824	19934217	2774.000000	proximity ENSG00000163576:19884217-19984217
chr3:19932027-19932178	3	19932028	19932178	ENSG00000144566	protein_coding	ENST00000928751	19949991	17888.000000	proximity ENSG00000144566:19899991-19999991
chr3:19932027-19932178	3	19932028	19932178	ENSG00000163576	protein_coding	ENST00000295824	19934217	2114.000000	proximity ENSG00000163576:19884217-19984217
chr3:19934167-19934318	3	19934168	19934318	ENSG00000144566	protein_coding	ENST00000928751	19949991	15748.000000	proximity ENSG00000144566:19899991-19999991
chr3:19934167-19934318	3	19934168	19934318	ENSG00000163576	protein_coding	ENST00000295824	19934217	0.000000	proximity ENSG00000163576:19884217-19984217
chr3:19937412-19937563	3	19937413	19937563	ENSG00000144566	protein_coding	ENST00000928751	19949991	12503.000000	proximity ENSG00000144566:19899991-19999991
chr3:19937412-19937563	3	19937413	19937563	ENSG00000163576	protein_coding	ENST00000295824	19934217	3271.000000	proximity ENSG00000163576:19884217-19984217
chr3:19937707-19937858	3	19937708	19937858	ENSG00000144566	protein_coding	ENST00000928751	19949991	12208.000000	proximity ENSG00000144566:19899991-19999991
chr3:19937707-19937858	3	19937708	19937858	ENSG00000163576	protein_coding	ENST00000295824	19934217	3566.000000	proximity ENSG00000163576:19884217-19984217
chr3:19946227-19946378	3	19946228	19946378	ENSG00000144566	protein_coding	ENST00000928751	19949991	3688.000000	proximity ENSG00000144566:19899991-19999991
chr3:19946227-19946378	3	19946228	19946378	ENSG00000163576	protein_coding	ENST00000295824	19934217	12086.000000	proximity ENSG00000163576:19884217-19984217
chr3:19946452-19946603	3	19946453	19946603	ENSG00000144566	protein_coding	ENST00000928751	19949991	3463.000000	proximity ENSG00000144566:19899991-19999991
chr3:19946452-19946603	3	19946453	19946603	ENSG00000163576	protein_coding	ENST00000295824	19934217	12311.000000	proximity ENSG00000163576:19884217-19984217
chr3:19946607-19946758	3	19946608	19946758	ENSG00000144566	protein_coding	ENST00000928751	19949991	3308.000000	proximity ENSG00000144566:19899991-19999991
chr3:19946607-19946758	3	19946608	19946758	ENSG00000163576	protein_coding	ENST00000295824	19934217	12466.000000	proximity ENSG00000163576:19884217-19984217
chr3:19972067-19972218	3	19972068	19972218	ENSG00000144566	protein_coding	ENST00000928751	19949991	22152.000000	proximity ENSG00000144566:19899991-19999991
chr3:19972067-19972218	3	19972068	19972218	ENSG00000163576	protein_coding	ENST00000295824	19934217	37926.000000	proximity ENSG00000163576:19884217-19984217
chr3:19972067-19972218	3	19972068	19972218	ENSG00000183977	protein_coding	ENST00000389050	20012264	40121.000000	proximity ENSG00000183977:19962264-20062264
chr3:19972312-19972463	3	19972313	19972463	ENSG00000144566	protein_coding	ENST00000928751	19949991	22397.000000	proximity ENSG00000144566:19899991-19999991
chr3:19972312-19972463	3	19972313	19972463	ENSG00000163576	protein_coding	ENST00000295824	19934217	38171.000000	proximity ENSG00000163576:19884217-19984217
chr3:19972312-19972463	3	19972313	19972463	ENSG00000183977	protein_coding	ENST00000389050	20012264	39876.000000	proximity ENSG00000183977:19962264-20062264
chr3:19994927-19995078	3	19994928	19995078	ENSG00000114166	protein_coding	ENST00000956100	20040413	45410.000000	proximity ENSG00000114166:19990413-20090413
chr3:19994927-19995078	3	19994928	19995078	ENSG00000144566	protein_coding	ENST00000928751	19949991	45012.000000	proximity ENSG00000144566:19899991-19999991
chr3:19994927-19995078	3	19994928	19995078	ENSG00000183977	protein_coding	ENST00000389050	20012264	17261.000000	proximity ENSG00000183977:19962264-20062264
chr3:20023867-20024018	3	20023868	20024018	ENSG00000114166	protein_coding	ENST00000956100	20040413	16470.000000	proximity ENSG00000114166:19990413-20090413
chr3:20023867-20024018	3	20023868	20024018	ENSG00000183977	protein_coding	ENST00000389050	20012264	11679.000000	proximity ENSG00000183977:19962264-20062264
chr3:20040147-20040298	3	20040148	20040298	ENSG00000114166	protein_coding	ENST00000956100	20040413	190.000000	proximity ENSG00000114166:19990413-20090413
chr3:20040147-20040298	3	20040148	20040298	ENSG00000183977	protein_coding	ENST00000389050	20012264	27959.000000	proximity ENSG00000183977:19962264-20062264
chr3:20040652-20040803	3	20040653	20040803	ENSG00000114166	protein_coding	ENST00000956100	20040413	315.000000	proximity ENSG00000114166:19990413-20090413
chr3:20040652-20040803	3	20040653	20040803	ENSG00000183977	protein_coding	ENST00000389050	20012264	28464.000000	proximity ENSG00000183977:19962264-20062264
chr3:20041107-20041258	3	20041108	20041258	ENSG00000114166	protein_coding	ENST00000956100	20040413	770.000000	proximity ENSG00000114166:19990413-20090413
chr3:20041107-20041258	3	20041108	20041258	ENSG00000183977	protein_coding	ENST00000389050	20012264	28919.000000	proximity ENSG00000183977:19962264-20062264
chr3:20041767-20041918	3	20041768	20041918	ENSG00000114166	protein_coding	ENST00000956100	20040413	1430.000000	proximity ENSG00000114166:19990413-20090413
chr3:20041767-20041918	3	20041768	20041918	ENSG00000183977	protein_coding	ENST00000389050	20012264	29579.000000	proximity ENSG00000183977:19962264-20062264
chr3:20043487-20043638	3	20043488	20043638	ENSG00000114166	protein_coding	ENST00000956100	20040413	3150.000000	proximity ENSG00000114166:19990413-20090413
chr3:20043487-20043638	3	20043488	20043638	ENSG00000183977	protein_coding	ENST00000389050	20012264	31299.000000	proximity ENSG00000183977:19962264-20062264
chr3:20048047-20048198	3	20048048	20048198	ENSG00000114166	protein_coding	ENST00000956100	20040413	7710.000000	proximity ENSG00000114166:19990413-20090413
chr3:20048047-20048198	3	20048048	20048198	ENSG00000183977	protein_coding	ENST00000389050	20012264	35859.000000	proximity ENSG00000183977:19962264-20062264
chr3:20048507-20048658	3	20048508	20048658	ENSG00000114166	protein_coding	ENST00000956100	20040413	8170.000000	proximity ENSG00000114166:19990413-20090413
chr3:20048507-20048658	3	20048508	20048658	ENSG00000183977	protein_coding	ENST00000389050	20012264	36319.000000	proximity ENSG00000183977:19962264-20062264
chr3:20048667-20048818	3	20048668	20048818	ENSG00000114166	protein_coding	ENST00000956100	20040413	8330.000000	proximity ENSG00000114166:19990413-20090413
chr3:20048667-20048818	3	20048668	20048818	ENSG00000183977	protein_coding	ENST00000389050	20012264	36479.000000	proximity ENSG00000183977:19962264-20062264
chr3:20054532-20054683	3	20054533	20054683	ENSG00000114166	protein_coding	ENST00000956100	20040413	14195.000000	proximity ENSG00000114166:19990413-20090413
chr3:20054532-20054683	3	20054533	20054683	ENSG00000183977	protein_coding	ENST00000389050	20012264	42344.000000	proximity ENSG00000183977:19962264-20062264
chr3:20054687-20054838	3	20054688	20054838	ENSG00000114166	protein_coding	ENST00000956100	20040413	14350.000000	proximity ENSG00000114166:19990413-20090413
chr3:20054687-20054838	3	20054688	20054838	ENSG00000183977	protein_coding	ENST00000389050	20012264	42499.000000	proximity ENSG00000183977:19962264-20062264
chr3:20055027-20055178	3	20055028	20055178	ENSG00000114166	protein_coding	ENST00000956100	20040413	14690.000000	proximity ENSG00000114166:19990413-20090413
chr3:20055027-20055178	3	20055028	20055178	ENSG00000183977	protein_coding	ENST00000389050	20012264	42839.000000	proximity ENSG00000183977:19962264-20062264
chr3:20055207-20055358	3	20055208	20055358	ENSG00000114166	protein_coding	ENST00000956100	20040413	14870.000000	proximity ENSG00000114166:19990413-20090413
chr3:20055207-20055358	3	20055208	20055358	ENSG00000183977	protein_coding	ENST00000389050	20012264	43019.000000	proximity ENSG00000183977:19962264-20062264
chr3:20057327-20057478	3	20057328	20057478	ENSG00000114166	protein_coding	ENST00000956100	20040413	16990.000000	proximity ENSG00000114166:19990413-20090413
chr3:20057327-20057478	3	20057328	20057478	ENSG00000183977	protein_coding	ENST00000389050	20012264	45139.000000	proximity ENSG00000183977:19962264-20062264
chr3:20057787-20057938	3	20057788	20057938	ENSG00000114166	protein_coding	ENST00000956100	20040413	17450.000000	proximity ENSG00000114166:19990413-20090413
chr3:20057787-20057938	3	20057788	20057938	ENSG00000183977	protein_coding	ENST00000389050	20012264	45599.000000	proximity ENSG00000183977:19962264-20062264
chr3:20067172-20067323	3	20067173	20067323	ENSG00000114166	protein_coding	ENST00000956100	20040413	26835.000000	proximity ENSG00000114166:19990413-20090413
chr3:20067367-20067518	3	20067368	20067518	ENSG00000114166	protein_coding	ENST00000956100	20040413	27030.000000	proximity ENSG00000114166:19990413-20090413
chr3:20073787-20073938	3	20073788	20073938	ENSG00000114166	protein_coding	ENST00000956100	20040413	33450.000000	proximity ENSG00000114166:19990413-20090413
chr3:20074767-20074918	3	20074768	20074918	ENSG00000114166	protein_coding	ENST00000956100	20040413	34430.000000	proximity ENSG00000114166:19990413-20090413
chr3:20081047-20081198	3	20081048	20081198	ENSG00000114166	protein_coding	ENST00000956100	20040413	40710.000000	proximity ENSG00000114166:19990413-20090413
chr3:20081247-20081398	3	20081248	20081398	ENSG00000114166	protein_coding	ENST00000956100	20040413	40910.000000	proximity ENSG00000114166:19990413-20090413
chr3:20141947-20142098	3	20141948	20142098	ENSG00000129810	protein_coding	ENST00000924915	20186251	44228.000000	proximity ENSG00000129810:20136251-20236251
chr3:20185407-20185558	3	20185408	20185558	ENSG00000129810	protein_coding	ENST00000924915	20186251	768.000000	proximity ENSG00000129810:20136251-20236251
chr3:20185587-20185738	3	20185588	20185738	ENSG00000129810	protein_coding	ENST00000924915	20186251	588.000000	proximity ENSG00000129810:20136251-20236251
chr3:20185867-20186018	3	20185868	20186018	ENSG00000129810	protein_coding	ENST00000924915	20186251	308.000000	proximity ENSG00000129810:20136251-20236251
chr3:20186692-20186843	3	20186693	20186843	ENSG00000129810	protein_coding	ENST00000924915	20186251	517.000000	proximity ENSG00000129810:20136251-20236251
chr3:20197887-20198038	3	20197888	20198038	ENSG00000129810	protein_coding	ENST00000924915	20186251	11712.000000	proximity ENSG00000129810:20136251-20236251
chr3:20225887-20226038	3	20225888	20226038	ENSG00000129810	protein_coding	ENST00000924915	20186251	39712.000000	proximity ENSG00000129810:20136251-20236251
chr3:21705867-21706018	3	21705868	21706018	ENSG00000151789	protein_coding	ENST00000281523	21751210	45267.000000	proximity ENSG00000151789:21701210-21801210
chr3:21706067-21706218	3	21706068	21706218	ENSG00000151789	protein_coding	ENST00000281523	21751210	45067.000000	proximity ENSG00000151789:21701210-21801210
chr3:21718267-21718418	3	21718268	21718418	ENSG00000151789	protein_coding	ENST00000281523	21751210	32867.000000	proximity ENSG00000151789:21701210-21801210
chr3:21718547-21718698	3	21718548	21718698	ENSG00000151789	protein_coding	ENST00000281523	21751210	32587.000000	proximity ENSG00000151789:21701210-21801210
chr3:21730207-21730358	3	21730208	21730358	ENSG00000151789	protein_coding	ENST00000281523	21751210	20927.000000	proximity ENSG00000151789:21701210-21801210
chr3:21734887-21735038	3	21734888	21735038	ENSG00000151789	protein_coding	ENST00000281523	21751210	16247.000000	proximity ENSG00000151789:21701210-21801210
chr3:21746087-21746238	3	21746088	21746238	ENSG00000151789	protein_coding	ENST00000281523	21751210	5047.000000	proximity ENSG00000151789:21701210-21801210
chr3:21747427-21747578	3	21747428	21747578	ENSG00000151789	protein_coding	ENST00000281523	21751210	3707.000000	proximity ENSG00000151789:21701210-21801210
chr3:21750147-21750298	3	21750148	21750298	ENSG00000151789	protein_coding	ENST00000281523	21751210	987.000000	proximity ENSG00000151789:21701210-21801210
chr3:21750807-21750958	3	21750808	21750958	ENSG00000151789	protein_coding	ENST00000281523	21751210	327.000000	proximity ENSG00000151789:21701210-21801210
chr3:21751352-21751503	3	21751353	21751503	ENSG00000151789	protein_coding	ENST00000281523	21751210	218.000000	proximity ENSG00000151789:21701210-21801210
chr3:21752047-21752198	3	21752048	21752198	ENSG00000151789	protein_coding	ENST00000281523	21751210	913.000000	proximity ENSG00000151789:21701210-21801210
chr3:21752847-21752998	3	21752848	21752998	ENSG00000151789	protein_coding	ENST00000281523	21751210	1713.000000	proximity ENSG00000151789:21701210-21801210
chr3:21779987-21780138	3	21779988	21780138	ENSG00000151789	protein_coding	ENST00000281523	21751210	28853.000000	proximity ENSG00000151789:21701210-21801210
chr3:23159988-23160139	3	23159989	23160139	ENSG00000182247	protein_coding	ENST00000396703	23203327	43263.000000	proximity ENSG00000182247:23153327-23253327
chr3:23160173-23160324	3	23160174	23160324	ENSG00000182247	protein_coding	ENST00000396703	23203327	43078.000000	proximity ENSG00000182247:23153327-23253327
chr3:23162028-23162179	3	23162029	23162179	ENSG00000182247	protein_coding	ENST00000396703	23203327	41223.000000	proximity ENSG00000182247:23153327-23253327
chr3:23162328-23162479	3	23162329	23162479	ENSG00000182247	protein_coding	ENST00000396703	23203327	40923.000000	proximity ENSG00000182247:23153327-23253327
chr3:23162988-23163139	3	23162989	23163139	ENSG00000182247	protein_coding	ENST00000396703	23203327	40263.000000	proximity ENSG00000182247:23153327-23253327
chr3:23170408-23170559	3	23170409	23170559	ENSG00000182247	protein_coding	ENST00000396703	23203327	32843.000000	proximity ENSG00000182247:23153327-23253327
chr3:23174488-23174639	3	23174489	23174639	ENSG00000182247	protein_coding	ENST00000396703	23203327	28763.000000	proximity ENSG00000182247:23153327-23253327
chr3:23175468-23175619	3	23175469	23175619	ENSG00000182247	protein_coding	ENST00000396703	23203327	27783.000000	proximity ENSG00000182247:23153327-23253327
chr3:23183828-23183979	3	23183829	23183979	ENSG00000182247	protein_coding	ENST00000396703	23203327	19423.000000	proximity ENSG00000182247:23153327-23253327
chr3:23198928-23199079	3	23198929	23199079	ENSG00000182247	protein_coding	ENST00000396703	23203327	4323.000000	proximity ENSG00000182247:23153327-23253327
chr3:23203993-23204144	3	23203994	23204144	ENSG00000182247	protein_coding	ENST00000396703	23203327	742.000000	proximity ENSG00000182247:23153327-23253327
chr3:23217968-23218259	3	23217969	23218259	ENSG00000182247	protein_coding	ENST00000396703	23203327	14787.000000	proximity ENSG00000182247:23153327-23253327
chr3:23218348-23218499	3	23218349	23218499	ENSG00000182247	protein_coding	ENST00000396703	23203327	15097.000000	proximity ENSG00000182247:23153327-23253327
chr3:23219368-23219519	3	23219369	23219519	ENSG00000182247	protein_coding	ENST00000396703	23203327	16117.000000	proximity ENSG00000182247:23153327-23253327
chr3:23232108-23232259	3	23232109	23232259	ENSG00000182247	protein_coding	ENST00000396703	23203327	28857.000000	proximity ENSG00000182247:23153327-23253327
chr3:23760408-23760559	3	23760409	23760559	ENSG00000170142	protein_coding	ENST00000306627	23805955	45471.000000	proximity ENSG00000170142:23755955-23855955
chr3:23761568-23761719	3	23761569	23761719	ENSG00000170142	protein_coding	ENST00000306627	23805955	44311.000000	proximity ENSG00000170142:23755955-23855955
chr3:23763128-23763279	3	23763129	23763279	ENSG00000170142	protein_coding	ENST00000306627	23805955	42751.000000	proximity ENSG00000170142:23755955-23855955
chr3:23776553-23776704	3	23776554	23776704	ENSG00000170142	protein_coding	ENST00000306627	23805955	29326.000000	proximity ENSG00000170142:23755955-23855955
chr3:23776728-23776879	3	23776729	23776879	ENSG00000170142	protein_coding	ENST00000306627	23805955	29151.000000	proximity ENSG00000170142:23755955-23855955
chr3:23778608-23778759	3	23778609	23778759	ENSG00000170142	protein_coding	ENST00000306627	23805955	27271.000000	proximity ENSG00000170142:23755955-23855955
chr3:23785268-23785419	3	23785269	23785419	ENSG00000170142	protein_coding	ENST00000306627	23805955	20611.000000	proximity ENSG00000170142:23755955-23855955
chr3:23800848-23800999	3	23800849	23800999	ENSG00000170142	protein_coding	ENST00000306627	23805955	5031.000000	proximity ENSG00000170142:23755955-23855955
chr3:23804528-23804679	3	23804529	23804679	ENSG00000170142	protein_coding	ENST00000306627	23805955	1351.000000	proximity ENSG00000170142:23755955-23855955
chr3:23804688-23804839	3	23804689	23804839	ENSG00000170142	protein_coding	ENST00000306627	23805955	1191.000000	proximity ENSG00000170142:23755955-23855955
chr3:23809408-23809559	3	23809409	23809559	ENSG00000170142	protein_coding	ENST00000306627	23805955	3529.000000	proximity ENSG00000170142:23755955-23855955
chr3:23811333-23811484	3	23811334	23811484	ENSG00000170142	protein_coding	ENST00000306627	23805955	5454.000000	proximity ENSG00000170142:23755955-23855955
chr3:23812068-23812219	3	23812069	23812219	ENSG00000170142	protein_coding	ENST00000306627	23805955	6189.000000	proximity ENSG00000170142:23755955-23855955
chr3:23815988-23816139	3	23815989	23816139	ENSG00000170142	protein_coding	ENST00000306627	23805955	10109.000000	proximity ENSG00000170142:23755955-23855955
chr3:23821008-23821159	3	23821009	23821159	ENSG00000170142	protein_coding	ENST00000306627	23805955	15129.000000	proximity ENSG00000170142:23755955-23855955
chr3:23826448-23826599	3	23826449	23826599	ENSG00000170142	protein_coding	ENST00000306627	23805955	20569.000000	proximity ENSG00000170142:23755955-23855955
chr3:23830968-23831119	3	23830969	23831119	ENSG00000170142	protein_coding	ENST00000306627	23805955	25089.000000	proximity ENSG00000170142:23755955-23855955
chr3:23834193-23834344	3	23834194	23834344	ENSG00000170142	protein_coding	ENST00000306627	23805955	28314.000000	proximity ENSG00000170142:23755955-23855955
chr3:23874048-23874199	3	23874049	23874199	ENSG00000174748	protein_coding	ENST00000913519	23917135	43011.000000	proximity ENSG00000174748:23867135-23967135
chr3:23874048-23874199	3	23874049	23874199	ENSG00000197885	protein_coding	ENST00000913302	23917054	42930.000000	proximity ENSG00000197885:23867054-23967054
chr3:23874468-23874619	3	23874469	23874619	ENSG00000174748	protein_coding	ENST00000913519	23917135	42591.000000	proximity ENSG00000174748:23867135-23967135
chr3:23874468-23874619	3	23874469	23874619	ENSG00000197885	protein_coding	ENST00000913302	23917054	42510.000000	proximity ENSG00000197885:23867054-23967054
chr3:23877273-23877424	3	23877274	23877424	ENSG00000174748	protein_coding	ENST00000913519	23917135	39786.000000	proximity ENSG00000174748:23867135-23967135
chr3:23877273-23877424	3	23877274	23877424	ENSG00000197885	protein_coding	ENST00000913302	23917054	39705.000000	proximity ENSG00000197885:23867054-23967054
chr3:23877428-23877579	3	23877429	23877579	ENSG00000174748	protein_coding	ENST00000913519	23917135	39631.000000	proximity ENSG00000174748:23867135-23967135
chr3:23877428-23877579	3	23877429	23877579	ENSG00000197885	protein_coding	ENST00000913302	23917054	39550.000000	proximity ENSG00000197885:23867054-23967054
chr3:23877668-23877819	3	23877669	23877819	ENSG00000174748	protein_coding	ENST00000913519	23917135	39391.000000	proximity ENSG00000174748:23867135-23967135
chr3:23877668-23877819	3	23877669	23877819	ENSG00000197885	protein_coding	ENST00000913302	23917054	39310.000000	proximity ENSG00000197885:23867054-23967054
chr3:23881028-23881179	3	23881029	23881179	ENSG00000174748	protein_coding	ENST00000913519	23917135	36031.000000	proximity ENSG00000174748:23867135-23967135
chr3:23881028-23881179	3	23881029	23881179	ENSG00000197885	protein_coding	ENST00000913302	23917054	35950.000000	proximity ENSG00000197885:23867054-23967054
chr3:23884633-23884784	3	23884634	23884784	ENSG00000174748	protein_coding	ENST00000913519	23917135	32426.000000	proximity ENSG00000174748:23867135-23967135
chr3:23884633-23884784	3	23884634	23884784	ENSG00000197885	protein_coding	ENST00000913302	23917054	32345.000000	proximity ENSG00000197885:23867054-23967054
chr3:23888608-23888759	3	23888609	23888759	ENSG00000174748	protein_coding	ENST00000913519	23917135	28451.000000	proximity ENSG00000174748:23867135-23967135
chr3:23888608-23888759	3	23888609	23888759	ENSG00000197885	protein_coding	ENST00000913302	23917054	28370.000000	proximity ENSG00000197885:23867054-23967054
chr3:23888768-23888919	3	23888769	23888919	ENSG00000174748	protein_coding	ENST00000913519	23917135	28291.000000	proximity ENSG00000174748:23867135-23967135
chr3:23888768-23888919	3	23888769	23888919	ENSG00000197885	protein_coding	ENST00000913302	23917054	28210.000000	proximity ENSG00000197885:23867054-23967054
chr3:23900908-23901059	3	23900909	23901059	ENSG00000174738	protein_coding	ENST00000312521	23945286	44302.000000	proximity ENSG00000174738:23895286-23995286
chr3:23900908-23901059	3	23900909	23901059	ENSG00000174748	protein_coding	ENST00000913519	23917135	16151.000000	proximity ENSG00000174748:23867135-23967135
chr3:23900908-23901059	3	23900909	23901059	ENSG00000197885	protein_coding	ENST00000913302	23917054	16070.000000	proximity ENSG00000197885:23867054-23967054
chr3:23916353-23916504	3	23916354	23916504	ENSG00000174738	protein_coding	ENST00000312521	23945286	28857.000000	proximity ENSG00000174738:23895286-23995286
chr3:23916353-23916504	3	23916354	23916504	ENSG00000174748	protein_coding	ENST00000913519	23917135	706.000000	proximity ENSG00000174748:23867135-23967135
chr3:23916353-23916504	3	23916354	23916504	ENSG00000197885	protein_coding	ENST00000913302	23917054	625.000000	proximity ENSG00000197885:23867054-23967054
chr3:23916648-23916799	3	23916649	23916799	ENSG00000174738	protein_coding	ENST00000312521	23945286	28562.000000	proximity ENSG00000174738:23895286-23995286
chr3:23916648-23916799	3	23916649	23916799	ENSG00000174748	protein_coding	ENST00000913519	23917135	411.000000	proximity ENSG00000174748:23867135-23967135
chr3:23916648-23916799	3	23916649	23916799	ENSG00000197885	protein_coding	ENST00000913302	23917054	330.000000	proximity ENSG00000197885:23867054-23967054
chr3:23917268-23917419	3	23917269	23917419	ENSG00000174738	protein_coding	ENST00000312521	23945286	27942.000000	proximity ENSG00000174738:23895286-23995286
chr3:23917268-23917419	3	23917269	23917419	ENSG00000174748	protein_coding	ENST00000913519	23917135	209.000000	proximity ENSG00000174748:23867135-23967135
chr3:23917268-23917419	3	23917269	23917419	ENSG00000197885	protein_coding	ENST00000913302	23917054	290.000000	proximity ENSG00000197885:23867054-23967054
chr3:23921068-23921219	3	23921069	23921219	ENSG00000174738	protein_coding	ENST00000312521	23945286	24142.000000	proximity ENSG00000174738:23895286-23995286
chr3:23921068-23921219	3	23921069	23921219	ENSG00000174748	protein_coding	ENST00000913519	23917135	4009.000000	proximity ENSG00000174748:23867135-23967135
chr3:23921068-23921219	3	23921069	23921219	ENSG00000197885	protein_coding	ENST00000913302	23917054	4090.000000	proximity ENSG00000197885:23867054-23967054
chr3:23921228-23921379	3	23921229	23921379	ENSG00000174738	protein_coding	ENST00000312521	23945286	23982.000000	proximity ENSG00000174738:23895286-23995286
chr3:23921228-23921379	3	23921229	23921379	ENSG00000174748	protein_coding	ENST00000913519	23917135	4169.000000	proximity ENSG00000174748:23867135-23967135
chr3:23921228-23921379	3	23921229	23921379	ENSG00000197885	protein_coding	ENST00000913302	23917054	4250.000000	proximity ENSG00000197885:23867054-23967054
chr3:23923928-23924079	3	23923929	23924079	ENSG00000174738	protein_coding	ENST00000312521	23945286	21282.000000	proximity ENSG00000174738:23895286-23995286
chr3:23923928-23924079	3	23923929	23924079	ENSG00000174748	protein_coding	ENST00000913519	23917135	6869.000000	proximity ENSG00000174748:23867135-23967135
chr3:23923928-23924079	3	23923929	23924079	ENSG00000197885	protein_coding	ENST00000913302	23917054	6950.000000	proximity ENSG00000197885:23867054-23967054
chr3:23926908-23927059	3	23926909	23927059	ENSG00000174738	protein_coding	ENST00000312521	23945286	18302.000000	proximity ENSG00000174738:23895286-23995286
chr3:23926908-23927059	3	23926909	23927059	ENSG00000174748	protein_coding	ENST00000913519	23917135	9849.000000	proximity ENSG00000174748:23867135-23967135
chr3:23926908-23927059	3	23926909	23927059	ENSG00000197885	protein_coding	ENST00000913302	23917054	9930.000000	proximity ENSG00000197885:23867054-23967054
chr3:23928648-23928799	3	23928649	23928799	ENSG00000174738	protein_coding	ENST00000312521	23945286	16562.000000	proximity ENSG00000174738:23895286-23995286
chr3:23928648-23928799	3	23928649	23928799	ENSG00000174748	protein_coding	ENST00000913519	23917135	11589.000000	proximity ENSG00000174748:23867135-23967135
chr3:23928648-23928799	3	23928649	23928799	ENSG00000197885	protein_coding	ENST00000913302	23917054	11670.000000	proximity ENSG00000197885:23867054-23967054
chr3:23945533-23945684	3	23945534	23945684	ENSG00000174738	protein_coding	ENST00000312521	23945286	323.000000	proximity ENSG00000174738:23895286-23995286
chr3:23945533-23945684	3	23945534	23945684	ENSG00000174748	protein_coding	ENST00000913519	23917135	28474.000000	proximity ENSG00000174748:23867135-23967135
chr3:23945533-23945684	3	23945534	23945684	ENSG00000197885	protein_coding	ENST00000913302	23917054	28555.000000	proximity ENSG00000197885:23867054-23967054
chr3:23946308-23946459	3	23946309	23946459	ENSG00000174738	protein_coding	ENST00000312521	23945286	1098.000000	proximity ENSG00000174738:23895286-23995286
chr3:23946308-23946459	3	23946309	23946459	ENSG00000174748	protein_coding	ENST00000913519	23917135	29249.000000	proximity ENSG00000174748:23867135-23967135
chr3:23946308-23946459	3	23946309	23946459	ENSG00000197885	protein_coding	ENST00000913302	23917054	29330.000000	proximity ENSG00000197885:23867054-23967054
chr3:23948888-23949039	3	23948889	23949039	ENSG00000174738	protein_coding	ENST00000312521	23945286	3678.000000	proximity ENSG00000174738:23895286-23995286
chr3:23948888-23949039	3	23948889	23949039	ENSG00000174748	protein_coding	ENST00000913519	23917135	31829.000000	proximity ENSG00000174748:23867135-23967135
chr3:23948888-23949039	3	23948889	23949039	ENSG00000197885	protein_coding	ENST00000913302	23917054	31910.000000	proximity ENSG00000197885:23867054-23967054
chr3:23949948-23950099	3	23949949	23950099	ENSG00000174738	protein_coding	ENST00000312521	23945286	4738.000000	proximity ENSG00000174738:23895286-23995286
chr3:23949948-23950099	3	23949949	23950099	ENSG00000174748	protein_coding	ENST00000913519	23917135	32889.000000	proximity ENSG00000174748:23867135-23967135
chr3:23949948-23950099	3	23949949	23950099	ENSG00000197885	protein_coding	ENST00000913302	23917054	32970.000000	proximity ENSG00000197885:23867054-23967054
chr3:23950253-23950404	3	23950254	23950404	ENSG00000174738	protein_coding	ENST00000312521	23945286	5043.000000	proximity ENSG00000174738:23895286-23995286
chr3:23950253-23950404	3	23950254	23950404	ENSG00000174748	protein_coding	ENST00000913519	23917135	33194.000000	proximity ENSG00000174748:23867135-23967135
chr3:23950253-23950404	3	23950254	23950404	ENSG00000197885	protein_coding	ENST00000913302	23917054	33275.000000	proximity ENSG00000197885:23867054-23967054
chr3:23950428-23950579	3	23950429	23950579	ENSG00000174738	protein_coding	ENST00000312521	23945286	5218.000000	proximity ENSG00000174738:23895286-23995286
chr3:23950428-23950579	3	23950429	23950579	ENSG00000174748	protein_coding	ENST00000913519	23917135	33369.000000	proximity ENSG00000174748:23867135-23967135
chr3:23950428-23950579	3	23950429	23950579	ENSG00000197885	protein_coding	ENST00000913302	23917054	33450.000000	proximity ENSG00000197885:23867054-23967054
chr3:23952748-23952899	3	23952749	23952899	ENSG00000174738	protein_coding	ENST00000312521	23945286	7538.000000	proximity ENSG00000174738:23895286-23995286
chr3:23952748-23952899	3	23952749	23952899	ENSG00000174748	protein_coding	ENST00000913519	23917135	35689.000000	proximity ENSG00000174748:23867135-23967135
chr3:23952748-23952899	3	23952749	23952899	ENSG00000197885	protein_coding	ENST00000913302	23917054	35770.000000	proximity ENSG00000197885:23867054-23967054
chr3:23959148-23959299	3	23959149	23959299	ENSG00000174738	protein_coding	ENST00000312521	23945286	13938.000000	proximity ENSG00000174738:23895286-23995286
chr3:23959148-23959299	3	23959149	23959299	ENSG00000174748	protein_coding	ENST00000913519	23917135	42089.000000	proximity ENSG00000174748:23867135-23967135
chr3:23959148-23959299	3	23959149	23959299	ENSG00000197885	protein_coding	ENST00000913302	23917054	42170.000000	proximity ENSG00000197885:23867054-23967054
chr3:23959448-23959599	3	23959449	23959599	ENSG00000174738	protein_coding	ENST00000312521	23945286	14238.000000	proximity ENSG00000174738:23895286-23995286
chr3:23959448-23959599	3	23959449	23959599	ENSG00000174748	protein_coding	ENST00000913519	23917135	42389.000000	proximity ENSG00000174748:23867135-23967135
chr3:23959448-23959599	3	23959449	23959599	ENSG00000197885	protein_coding	ENST00000913302	23917054	42470.000000	proximity ENSG00000197885:23867054-23967054
chr3:23961168-23961319	3	23961169	23961319	ENSG00000174738	protein_coding	ENST00000312521	23945286	15958.000000	proximity ENSG00000174738:23895286-23995286
chr3:23961168-23961319	3	23961169	23961319	ENSG00000174748	protein_coding	ENST00000913519	23917135	44109.000000	proximity ENSG00000174748:23867135-23967135
chr3:23961168-23961319	3	23961169	23961319	ENSG00000197885	protein_coding	ENST00000913302	23917054	44190.000000	proximity ENSG00000197885:23867054-23967054
chr3:23963428-23963579	3	23963429	23963579	ENSG00000174738	protein_coding	ENST00000312521	23945286	18218.000000	proximity ENSG00000174738:23895286-23995286
chr3:23963428-23963579	3	23963429	23963579	ENSG00000174748	protein_coding	ENST00000913519	23917135	46369.000000	proximity ENSG00000174748:23867135-23967135
chr3:23963428-23963579	3	23963429	23963579	ENSG00000197885	protein_coding	ENST00000913302	23917054	46450.000000	proximity ENSG00000197885:23867054-23967054
chr3:23963688-23963839	3	23963689	23963839	ENSG00000174738	protein_coding	ENST00000312521	23945286	18478.000000	proximity ENSG00000174738:23895286-23995286
chr3:23963688-23963839	3	23963689	23963839	ENSG00000174748	protein_coding	ENST00000913519	23917135	46629.000000	proximity ENSG00000174748:23867135-23967135
chr3:23963688-23963839	3	23963689	23963839	ENSG00000197885	protein_coding	ENST00000913302	23917054	46710.000000	proximity ENSG00000197885:23867054-23967054
chr3:23966448-23966599	3	23966449	23966599	ENSG00000174738	protein_coding	ENST00000312521	23945286	21238.000000	proximity ENSG00000174738:23895286-23995286
chr3:23966448-23966599	3	23966449	23966599	ENSG00000174748	protein_coding	ENST00000913519	23917135	49389.000000	proximity ENSG00000174748:23867135-23967135
chr3:23966448-23966599	3	23966449	23966599	ENSG00000197885	protein_coding	ENST00000913302	23917054	49470.000000	proximity ENSG00000197885:23867054-23967054
chr3:23968548-23968699	3	23968549	23968699	ENSG00000174738	protein_coding	ENST00000312521	23945286	23338.000000	proximity ENSG00000174738:23895286-23995286
chr3:23979688-23979839	3	23979689	23979839	ENSG00000174738	protein_coding	ENST00000312521	23945286	34478.000000	proximity ENSG00000174738:23895286-23995286
chr3:23987508-23987659	3	23987509	23987659	ENSG00000174738	protein_coding	ENST00000312521	23945286	42298.000000	proximity ENSG00000174738:23895286-23995286
chr3:23991728-23991879	3	23991729	23991879	ENSG00000174738	protein_coding	ENST00000312521	23945286	46518.000000	proximity ENSG00000174738:23895286-23995286
chr3:23991973-23992124	3	23991974	23992124	ENSG00000174738	protein_coding	ENST00000312521	23945286	46763.000000	proximity ENSG00000174738:23895286-23995286
chr3:23992173-23992324	3	23992174	23992324	ENSG00000174738	protein_coding	ENST00000312521	23945286	46963.000000	proximity ENSG00000174738:23895286-23995286
chr3:23992328-23992479	3	23992329	23992479	ENSG00000174738	protein_coding	ENST00000312521	23945286	47118.000000	proximity ENSG00000174738:23895286-23995286
chr3:23994268-23994419	3	23994269	23994419	ENSG00000174738	protein_coding	ENST00000312521	23945286	49058.000000	proximity ENSG00000174738:23895286-23995286
chr3:243296-243447	3	243297	243447	ENSG00000134121	protein_coding	ENST00000256509	196763	46609.000000	proximity ENSG00000134121:146763-246763
chr3:243456-243607	3	243457	243607	ENSG00000134121	protein_coding	ENST00000256509	196763	46769.000000	proximity ENSG00000134121:146763-246763
chr3:24450708-24450859	3	24450709	24450859	ENSG00000151090	protein_coding	ENST00000646209	24494850	44066.000000	proximity ENSG00000151090:24444850-24544850
chr3:24461108-24461259	3	24461109	24461259	ENSG00000151090	protein_coding	ENST00000646209	24494850	33666.000000	proximity ENSG00000151090:24444850-24544850
chr3:24472468-24472619	3	24472469	24472619	ENSG00000151090	protein_coding	ENST00000646209	24494850	22306.000000	proximity ENSG00000151090:24444850-24544850
chr3:24472628-24472779	3	24472629	24472779	ENSG00000151090	protein_coding	ENST00000646209	24494850	22146.000000	proximity ENSG00000151090:24444850-24544850
chr3:24475928-24476079	3	24475929	24476079	ENSG00000151090	protein_coding	ENST00000646209	24494850	18846.000000	proximity ENSG00000151090:24444850-24544850
chr3:24476088-24476239	3	24476089	24476239	ENSG00000151090	protein_coding	ENST00000646209	24494850	18686.000000	proximity ENSG00000151090:24444850-24544850
chr3:24485568-24485719	3	24485569	24485719	ENSG00000151090	protein_coding	ENST00000646209	24494850	9206.000000	proximity ENSG00000151090:24444850-24544850
chr3:24490268-24490419	3	24490269	24490419	ENSG00000151090	protein_coding	ENST00000646209	24494850	4506.000000	proximity ENSG00000151090:24444850-24544850
chr3:24495448-24495599	3	24495449	24495599	ENSG00000151090	protein_coding	ENST00000646209	24494850	674.000000	proximity ENSG00000151090:24444850-24544850
chr3:24496628-24496779	3	24496629	24496779	ENSG00000151090	protein_coding	ENST00000646209	24494850	1854.000000	proximity ENSG00000151090:24444850-24544850
chr3:24502848-24502999	3	24502849	24502999	ENSG00000151090	protein_coding	ENST00000646209	24494850	8074.000000	proximity ENSG00000151090:24444850-24544850
chr3:24505888-24506039	3	24505889	24506039	ENSG00000151090	protein_coding	ENST00000646209	24494850	11114.000000	proximity ENSG00000151090:24444850-24544850
chr3:24507228-24507379	3	24507229	24507379	ENSG00000151090	protein_coding	ENST00000646209	24494850	12454.000000	proximity ENSG00000151090:24444850-24544850
chr3:24507388-24507539	3	24507389	24507539	ENSG00000151090	protein_coding	ENST00000646209	24494850	12614.000000	proximity ENSG00000151090:24444850-24544850
chr3:24507568-24507719	3	24507569	24507719	ENSG00000151090	protein_coding	ENST00000646209	24494850	12794.000000	proximity ENSG00000151090:24444850-24544850
chr3:24508488-24508639	3	24508489	24508639	ENSG00000151090	protein_coding	ENST00000646209	24494850	13714.000000	proximity ENSG00000151090:24444850-24544850
chr3:24508693-24508844	3	24508694	24508844	ENSG00000151090	protein_coding	ENST00000646209	24494850	13919.000000	proximity ENSG00000151090:24444850-24544850
chr3:24510128-24510279	3	24510129	24510279	ENSG00000151090	protein_coding	ENST00000646209	24494850	15354.000000	proximity ENSG00000151090:24444850-24544850
chr3:24513608-24513759	3	24513609	24513759	ENSG00000151090	protein_coding	ENST00000646209	24494850	18834.000000	proximity ENSG00000151090:24444850-24544850
chr3:24519428-24519579	3	24519429	24519579	ENSG00000151090	protein_coding	ENST00000646209	24494850	24654.000000	proximity ENSG00000151090:24444850-24544850
chr3:24522048-24522199	3	24522049	24522199	ENSG00000151090	protein_coding	ENST00000646209	24494850	27274.000000	proximity ENSG00000151090:24444850-24544850
chr3:24522308-24522459	3	24522309	24522459	ENSG00000151090	protein_coding	ENST00000646209	24494850	27534.000000	proximity ENSG00000151090:24444850-24544850
chr3:24524408-24524559	3	24524409	24524559	ENSG00000151090	protein_coding	ENST00000646209	24494850	29634.000000	proximity ENSG00000151090:24444850-24544850
chr3:25387008-25387159	3	25387009	25387159	ENSG00000077092	protein_coding	ENST00000692640	25428701	41617.000000	proximity ENSG00000077092:25378701-25478701
chr3:25412428-25412579	3	25412429	25412579	ENSG00000077092	protein_coding	ENST00000692640	25428701	16197.000000	proximity ENSG00000077092:25378701-25478701
chr3:25419408-25419559	3	25419409	25419559	ENSG00000077092	protein_coding	ENST00000692640	25428701	9217.000000	proximity ENSG00000077092:25378701-25478701
chr3:25420988-25421139	3	25420989	25421139	ENSG00000077092	protein_coding	ENST00000692640	25428701	7637.000000	proximity ENSG00000077092:25378701-25478701
chr3:25423868-25424019	3	25423869	25424019	ENSG00000077092	protein_coding	ENST00000692640	25428701	4757.000000	proximity ENSG00000077092:25378701-25478701
chr3:25424128-25424279	3	25424129	25424279	ENSG00000077092	protein_coding	ENST00000692640	25428701	4497.000000	proximity ENSG00000077092:25378701-25478701
chr3:25424728-25424879	3	25424729	25424879	ENSG00000077092	protein_coding	ENST00000692640	25428701	3897.000000	proximity ENSG00000077092:25378701-25478701
chr3:25426468-25426619	3	25426469	25426619	ENSG00000077092	protein_coding	ENST00000692640	25428701	2157.000000	proximity ENSG00000077092:25378701-25478701
chr3:25429088-25429239	3	25429089	25429239	ENSG00000077092	protein_coding	ENST00000692640	25428701	463.000000	proximity ENSG00000077092:25378701-25478701
chr3:25430108-25430259	3	25430109	25430259	ENSG00000077092	protein_coding	ENST00000692640	25428701	1483.000000	proximity ENSG00000077092:25378701-25478701
chr3:25430928-25431079	3	25430929	25431079	ENSG00000077092	protein_coding	ENST00000692640	25428701	2303.000000	proximity ENSG00000077092:25378701-25478701
chr3:25431428-25431699	3	25431429	25431699	ENSG00000077092	protein_coding	ENST00000692640	25428701	2863.000000	proximity ENSG00000077092:25378701-25478701
chr3:25434008-25434159	3	25434009	25434159	ENSG00000077092	protein_coding	ENST00000692640	25428701	5383.000000	proximity ENSG00000077092:25378701-25478701
chr3:25438928-25439079	3	25438929	25439079	ENSG00000077092	protein_coding	ENST00000692640	25428701	10303.000000	proximity ENSG00000077092:25378701-25478701
chr3:25441333-25441484	3	25441334	25441484	ENSG00000077092	protein_coding	ENST00000692640	25428701	12708.000000	proximity ENSG00000077092:25378701-25478701
chr3:25448853-25449004	3	25448854	25449004	ENSG00000077092	protein_coding	ENST00000692640	25428701	20228.000000	proximity ENSG00000077092:25378701-25478701
chr3:25449168-25449319	3	25449169	25449319	ENSG00000077092	protein_coding	ENST00000692640	25428701	20543.000000	proximity ENSG00000077092:25378701-25478701
chr3:25449448-25449599	3	25449449	25449599	ENSG00000077092	protein_coding	ENST00000692640	25428701	20823.000000	proximity ENSG00000077092:25378701-25478701
chr3:25453688-25453839	3	25453689	25453839	ENSG00000077092	protein_coding	ENST00000692640	25428701	25063.000000	proximity ENSG00000077092:25378701-25478701
chr3:25453988-25454139	3	25453989	25454139	ENSG00000077092	protein_coding	ENST00000692640	25428701	25363.000000	proximity ENSG00000077092:25378701-25478701
chr3:25454348-25454499	3	25454349	25454499	ENSG00000077092	protein_coding	ENST00000692640	25428701	25723.000000	proximity ENSG00000077092:25378701-25478701
chr3:25454508-25454659	3	25454509	25454659	ENSG00000077092	protein_coding	ENST00000692640	25428701	25883.000000	proximity ENSG00000077092:25378701-25478701
chr3:25454728-25454879	3	25454729	25454879	ENSG00000077092	protein_coding	ENST00000692640	25428701	26103.000000	proximity ENSG00000077092:25378701-25478701
chr3:25454888-25455039	3	25454889	25455039	ENSG00000077092	protein_coding	ENST00000692640	25428701	26263.000000	proximity ENSG00000077092:25378701-25478701
chr3:25455328-25455479	3	25455329	25455479	ENSG00000077092	protein_coding	ENST00000692640	25428701	26703.000000	proximity ENSG00000077092:25378701-25478701
chr3:25455688-25455839	3	25455689	25455839	ENSG00000077092	protein_coding	ENST00000692640	25428701	27063.000000	proximity ENSG00000077092:25378701-25478701
chr3:25455928-25456079	3	25455929	25456079	ENSG00000077092	protein_coding	ENST00000692640	25428701	27303.000000	proximity ENSG00000077092:25378701-25478701
chr3:25456488-25456639	3	25456489	25456639	ENSG00000077092	protein_coding	ENST00000692640	25428701	27863.000000	proximity ENSG00000077092:25378701-25478701
chr3:25457788-25457939	3	25457789	25457939	ENSG00000077092	protein_coding	ENST00000692640	25428701	29163.000000	proximity ENSG00000077092:25378701-25478701
chr3:25458188-25458339	3	25458189	25458339	ENSG00000077092	protein_coding	ENST00000692640	25428701	29563.000000	proximity ENSG00000077092:25378701-25478701
chr3:25460108-25460259	3	25460109	25460259	ENSG00000077092	protein_coding	ENST00000692640	25428701	31483.000000	proximity ENSG00000077092:25378701-25478701
chr3:25460808-25460959	3	25460809	25460959	ENSG00000077092	protein_coding	ENST00000692640	25428701	32183.000000	proximity ENSG00000077092:25378701-25478701
chr3:25465588-25465739	3	25465589	25465739	ENSG00000077092	protein_coding	ENST00000692640	25428701	36963.000000	proximity ENSG00000077092:25378701-25478701
chr3:25467388-25467539	3	25467389	25467539	ENSG00000077092	protein_coding	ENST00000692640	25428701	38763.000000	proximity ENSG00000077092:25378701-25478701
chr3:25468888-25469039	3	25468889	25469039	ENSG00000077092	protein_coding	ENST00000692640	25428701	40263.000000	proximity ENSG00000077092:25378701-25478701
chr3:25469048-25469199	3	25469049	25469199	ENSG00000077092	protein_coding	ENST00000692640	25428701	40423.000000	proximity ENSG00000077092:25378701-25478701
chr3:25471248-25471399	3	25471249	25471399	ENSG00000077092	protein_coding	ENST00000692640	25428701	42623.000000	proximity ENSG00000077092:25378701-25478701
chr3:25472828-25472979	3	25472829	25472979	ENSG00000077092	protein_coding	ENST00000692640	25428701	44203.000000	proximity ENSG00000077092:25378701-25478701
chr3:25473408-25473559	3	25473409	25473559	ENSG00000077092	protein_coding	ENST00000692640	25428701	44783.000000	proximity ENSG00000077092:25378701-25478701
chr3:25474148-25474299	3	25474149	25474299	ENSG00000077092	protein_coding	ENST00000692640	25428701	45523.000000	proximity ENSG00000077092:25378701-25478701
chr3:25476808-25476959	3	25476809	25476959	ENSG00000077092	protein_coding	ENST00000692640	25428701	48183.000000	proximity ENSG00000077092:25378701-25478701
chr3:25648168-25648319	3	25648169	25648319	ENSG00000077097	protein_coding	ENST00000435706	25664973	16729.000000	proximity ENSG00000077097:25614973-25714973
chr3:25648408-25648559	3	25648409	25648559	ENSG00000077097	protein_coding	ENST00000435706	25664973	16489.000000	proximity ENSG00000077097:25614973-25714973
chr3:25661808-25661959	3	25661809	25661959	ENSG00000077097	protein_coding	ENST00000435706	25664973	3089.000000	proximity ENSG00000077097:25614973-25714973
chr3:25663008-25663159	3	25663009	25663159	ENSG00000077097	protein_coding	ENST00000435706	25664973	1889.000000	proximity ENSG00000077097:25614973-25714973
chr3:25663173-25663324	3	25663174	25663324	ENSG00000077097	protein_coding	ENST00000435706	25664973	1724.000000	proximity ENSG00000077097:25614973-25714973
chr3:25663708-25663859	3	25663709	25663859	ENSG00000077097	protein_coding	ENST00000435706	25664973	1189.000000	proximity ENSG00000077097:25614973-25714973
chr3:25663868-25664019	3	25663869	25664019	ENSG00000077097	protein_coding	ENST00000435706	25664973	1029.000000	proximity ENSG00000077097:25614973-25714973
chr3:25665568-25665719	3	25665569	25665719	ENSG00000077097	protein_coding	ENST00000435706	25664973	671.000000	proximity ENSG00000077097:25614973-25714973
chr3:25670768-25670919	3	25670769	25670919	ENSG00000077097	protein_coding	ENST00000435706	25664973	5871.000000	proximity ENSG00000077097:25614973-25714973
chr3:25678708-25678859	3	25678709	25678859	ENSG00000077097	protein_coding	ENST00000435706	25664973	13811.000000	proximity ENSG00000077097:25614973-25714973
chr3:25747168-25747319	3	25747169	25747319	ENSG00000151092	protein_coding	ENST00000877202	25783479	36235.000000	proximity ENSG00000151092:25733479-25833479
chr3:25747168-25747319	3	25747169	25747319	ENSG00000151093	protein_coding	ENST00000855993	25787310	40066.000000	proximity ENSG00000151093:25737310-25837310
chr3:25783573-25783724	3	25783574	25783724	ENSG00000151092	protein_coding	ENST00000877202	25783479	170.000000	proximity ENSG00000151092:25733479-25833479
chr3:25783573-25783724	3	25783574	25783724	ENSG00000151093	protein_coding	ENST00000855993	25787310	3661.000000	proximity ENSG00000151093:25737310-25837310
chr3:25820348-25820499	3	25820349	25820499	ENSG00000151092	protein_coding	ENST00000877202	25783479	36945.000000	proximity ENSG00000151092:25733479-25833479
chr3:25820348-25820499	3	25820349	25820499	ENSG00000151093	protein_coding	ENST00000855993	25787310	33114.000000	proximity ENSG00000151093:25737310-25837310
chr3:25820548-25820699	3	25820549	25820699	ENSG00000151092	protein_coding	ENST00000877202	25783479	37145.000000	proximity ENSG00000151092:25733479-25833479
chr3:25820548-25820699	3	25820549	25820699	ENSG00000151093	protein_coding	ENST00000855993	25787310	33314.000000	proximity ENSG00000151093:25737310-25837310
chr3:25820968-25821119	3	25820969	25821119	ENSG00000151092	protein_coding	ENST00000877202	25783479	37565.000000	proximity ENSG00000151092:25733479-25833479
chr3:25820968-25821119	3	25820969	25821119	ENSG00000151093	protein_coding	ENST00000855993	25787310	33734.000000	proximity ENSG00000151093:25737310-25837310
chr3:25831688-25831839	3	25831689	25831839	ENSG00000151092	protein_coding	ENST00000877202	25783479	48285.000000	proximity ENSG00000151092:25733479-25833479
chr3:25831688-25831839	3	25831689	25831839	ENSG00000151093	protein_coding	ENST00000855993	25787310	44454.000000	proximity ENSG00000151093:25737310-25837310
chr3:27326328-27326479	3	27326329	27326479	ENSG00000163491	protein_coding	ENST00000691995	27369383	42979.000000	proximity ENSG00000163491:27319383-27419383
chr3:27326748-27326899	3	27326749	27326899	ENSG00000163491	protein_coding	ENST00000691995	27369383	42559.000000	proximity ENSG00000163491:27319383-27419383
chr3:27326973-27327124	3	27326974	27327124	ENSG00000163491	protein_coding	ENST00000691995	27369383	42334.000000	proximity ENSG00000163491:27319383-27419383
chr3:27345628-27345779	3	27345629	27345779	ENSG00000163491	protein_coding	ENST00000691995	27369383	23679.000000	proximity ENSG00000163491:27319383-27419383
chr3:27353348-27353499	3	27353349	27353499	ENSG00000163491	protein_coding	ENST00000691995	27369383	15959.000000	proximity ENSG00000163491:27319383-27419383
chr3:27354268-27354419	3	27354269	27354419	ENSG00000163491	protein_coding	ENST00000691995	27369383	15039.000000	proximity ENSG00000163491:27319383-27419383
chr3:27357088-27357239	3	27357089	27357239	ENSG00000163491	protein_coding	ENST00000691995	27369383	12219.000000	proximity ENSG00000163491:27319383-27419383
chr3:27357788-27357939	3	27357789	27357939	ENSG00000163491	protein_coding	ENST00000691995	27369383	11519.000000	proximity ENSG00000163491:27319383-27419383
chr3:27357948-27358099	3	27357949	27358099	ENSG00000163491	protein_coding	ENST00000691995	27369383	11359.000000	proximity ENSG00000163491:27319383-27419383
chr3:27359308-27359459	3	27359309	27359459	ENSG00000163491	protein_coding	ENST00000691995	27369383	9999.000000	proximity ENSG00000163491:27319383-27419383
chr3:27360088-27360239	3	27360089	27360239	ENSG00000163491	protein_coding	ENST00000691995	27369383	9219.000000	proximity ENSG00000163491:27319383-27419383
chr3:27360253-27360404	3	27360254	27360404	ENSG00000163491	protein_coding	ENST00000691995	27369383	9054.000000	proximity ENSG00000163491:27319383-27419383
chr3:27360428-27360579	3	27360429	27360579	ENSG00000163491	protein_coding	ENST00000691995	27369383	8879.000000	proximity ENSG00000163491:27319383-27419383
chr3:27360628-27360779	3	27360629	27360779	ENSG00000163491	protein_coding	ENST00000691995	27369383	8679.000000	proximity ENSG00000163491:27319383-27419383
chr3:27369008-27369159	3	27369009	27369159	ENSG00000163491	protein_coding	ENST00000691995	27369383	299.000000	proximity ENSG00000163491:27319383-27419383
chr3:27369168-27369319	3	27369169	27369319	ENSG00000163491	protein_coding	ENST00000691995	27369383	139.000000	proximity ENSG00000163491:27319383-27419383
chr3:27381048-27381199	3	27381049	27381199	ENSG00000163491	protein_coding	ENST00000691995	27369383	11741.000000	proximity ENSG00000163491:27319383-27419383
chr3:27387728-27387879	3	27387729	27387879	ENSG00000163491	protein_coding	ENST00000691995	27369383	18421.000000	proximity ENSG00000163491:27319383-27419383
chr3:27391948-27392099	3	27391949	27392099	ENSG00000163491	protein_coding	ENST00000691995	27369383	22641.000000	proximity ENSG00000163491:27319383-27419383
chr3:27449908-27450059	3	27449909	27450059	ENSG00000033867	protein_coding	ENST00000454389	27484384	34400.000000	proximity ENSG00000033867:27434384-27534384
chr3:27451328-27451479	3	27451329	27451479	ENSG00000033867	protein_coding	ENST00000454389	27484384	32980.000000	proximity ENSG00000033867:27434384-27534384
chr3:27455048-27455199	3	27455049	27455199	ENSG00000033867	protein_coding	ENST00000454389	27484384	29260.000000	proximity ENSG00000033867:27434384-27534384
chr3:27456748-27456899	3	27456749	27456899	ENSG00000033867	protein_coding	ENST00000454389	27484384	27560.000000	proximity ENSG00000033867:27434384-27534384
chr3:27467648-27467799	3	27467649	27467799	ENSG00000033867	protein_coding	ENST00000454389	27484384	16660.000000	proximity ENSG00000033867:27434384-27534384
chr3:27471708-27471859	3	27471709	27471859	ENSG00000033867	protein_coding	ENST00000454389	27484384	12600.000000	proximity ENSG00000033867:27434384-27534384
chr3:27472308-27472459	3	27472309	27472459	ENSG00000033867	protein_coding	ENST00000454389	27484384	12000.000000	proximity ENSG00000033867:27434384-27534384
chr3:27479928-27480079	3	27479929	27480079	ENSG00000033867	protein_coding	ENST00000454389	27484384	4380.000000	proximity ENSG00000033867:27434384-27534384
chr3:27483188-27483339	3	27483189	27483339	ENSG00000033867	protein_coding	ENST00000454389	27484384	1120.000000	proximity ENSG00000033867:27434384-27534384
chr3:27483348-27483499	3	27483349	27483499	ENSG00000033867	protein_coding	ENST00000454389	27484384	960.000000	proximity ENSG00000033867:27434384-27534384
chr3:27483588-27483739	3	27483589	27483739	ENSG00000033867	protein_coding	ENST00000454389	27484384	720.000000	proximity ENSG00000033867:27434384-27534384
chr3:27484028-27484179	3	27484029	27484179	ENSG00000033867	protein_coding	ENST00000454389	27484384	280.000000	proximity ENSG00000033867:27434384-27534384
chr3:27487488-27487639	3	27487489	27487639	ENSG00000033867	protein_coding	ENST00000454389	27484384	3180.000000	proximity ENSG00000033867:27434384-27534384
chr3:27500228-27500379	3	27500229	27500379	ENSG00000033867	protein_coding	ENST00000454389	27484384	15920.000000	proximity ENSG00000033867:27434384-27534384
chr3:27503668-27503819	3	27503669	27503819	ENSG00000033867	protein_coding	ENST00000454389	27484384	19360.000000	proximity ENSG00000033867:27434384-27534384
chr3:27503913-27504064	3	27503914	27504064	ENSG00000033867	protein_coding	ENST00000454389	27484384	19605.000000	proximity ENSG00000033867:27434384-27534384
chr3:27504868-27505019	3	27504869	27505019	ENSG00000033867	protein_coding	ENST00000454389	27484384	20560.000000	proximity ENSG00000033867:27434384-27534384
chr3:27507248-27507399	3	27507249	27507399	ENSG00000033867	protein_coding	ENST00000454389	27484384	22940.000000	proximity ENSG00000033867:27434384-27534384
chr3:27507608-27507759	3	27507609	27507759	ENSG00000033867	protein_coding	ENST00000454389	27484384	23300.000000	proximity ENSG00000033867:27434384-27534384
chr3:27508548-27508699	3	27508549	27508699	ENSG00000033867	protein_coding	ENST00000454389	27484384	24240.000000	proximity ENSG00000033867:27434384-27534384
chr3:27512148-27512299	3	27512149	27512299	ENSG00000033867	protein_coding	ENST00000454389	27484384	27840.000000	proximity ENSG00000033867:27434384-27534384
chr3:27521253-27521404	3	27521254	27521404	ENSG00000033867	protein_coding	ENST00000454389	27484384	36945.000000	proximity ENSG00000033867:27434384-27534384
chr3:27521568-27521719	3	27521569	27521719	ENSG00000033867	protein_coding	ENST00000454389	27484384	37260.000000	proximity ENSG00000033867:27434384-27534384
chr3:27521788-27521939	3	27521789	27521939	ENSG00000033867	protein_coding	ENST00000454389	27484384	37480.000000	proximity ENSG00000033867:27434384-27534384
chr3:27521968-27522119	3	27521969	27522119	ENSG00000033867	protein_coding	ENST00000454389	27484384	37660.000000	proximity ENSG00000033867:27434384-27534384
chr3:27522153-27522304	3	27522154	27522304	ENSG00000033867	protein_coding	ENST00000454389	27484384	37845.000000	proximity ENSG00000033867:27434384-27534384
chr3:27523828-27523979	3	27523829	27523979	ENSG00000033867	protein_coding	ENST00000454389	27484384	39520.000000	proximity ENSG00000033867:27434384-27534384
chr3:27524148-27524299	3	27524149	27524299	ENSG00000033867	protein_coding	ENST00000454389	27484384	39840.000000	proximity ENSG00000033867:27434384-27534384
chr3:27533188-27533339	3	27533189	27533339	ENSG00000033867	protein_coding	ENST00000454389	27484384	48880.000000	proximity ENSG00000033867:27434384-27534384
chr3:27533368-27533519	3	27533369	27533519	ENSG00000033867	protein_coding	ENST00000454389	27484384	49060.000000	proximity ENSG00000033867:27434384-27534384
chr3:27533768-27533919	3	27533769	27533919	ENSG00000033867	protein_coding	ENST00000454389	27484384	49460.000000	proximity ENSG00000033867:27434384-27534384
chr3:27533988-27534139	3	27533989	27534139	ENSG00000033867	protein_coding	ENST00000454389	27484384	49680.000000	proximity ENSG00000033867:27434384-27534384
chr3:27534208-27534359	3	27534209	27534359	ENSG00000033867	protein_coding	ENST00000454389	27484384	49900.000000	proximity ENSG00000033867:27434384-27534384
chr3:27675408-27675559	3	27675409	27675559	ENSG00000163508	protein_coding	ENST00000295743	27722498	47014.000000	proximity ENSG00000163508:27672498-27772498
chr3:27675668-27675819	3	27675669	27675819	ENSG00000163508	protein_coding	ENST00000295743	27722498	46754.000000	proximity ENSG00000163508:27672498-27772498
chr3:27677493-27677644	3	27677494	27677644	ENSG00000163508	protein_coding	ENST00000295743	27722498	44929.000000	proximity ENSG00000163508:27672498-27772498
chr3:27677688-27677839	3	27677689	27677839	ENSG00000163508	protein_coding	ENST00000295743	27722498	44734.000000	proximity ENSG00000163508:27672498-27772498
chr3:27679788-27679939	3	27679789	27679939	ENSG00000163508	protein_coding	ENST00000295743	27722498	42634.000000	proximity ENSG00000163508:27672498-27772498
chr3:27680268-27680419	3	27680269	27680419	ENSG00000163508	protein_coding	ENST00000295743	27722498	42154.000000	proximity ENSG00000163508:27672498-27772498
chr3:27681508-27681659	3	27681509	27681659	ENSG00000163508	protein_coding	ENST00000295743	27722498	40914.000000	proximity ENSG00000163508:27672498-27772498
chr3:27686788-27686939	3	27686789	27686939	ENSG00000163508	protein_coding	ENST00000295743	27722498	35634.000000	proximity ENSG00000163508:27672498-27772498
chr3:27697048-27697199	3	27697049	27697199	ENSG00000163508	protein_coding	ENST00000295743	27722498	25374.000000	proximity ENSG00000163508:27672498-27772498
chr3:27708388-27708539	3	27708389	27708539	ENSG00000163508	protein_coding	ENST00000295743	27722498	14034.000000	proximity ENSG00000163508:27672498-27772498
chr3:27712473-27712624	3	27712474	27712624	ENSG00000163508	protein_coding	ENST00000295743	27722498	9949.000000	proximity ENSG00000163508:27672498-27772498
chr3:27712628-27712779	3	27712629	27712779	ENSG00000163508	protein_coding	ENST00000295743	27722498	9794.000000	proximity ENSG00000163508:27672498-27772498
chr3:27713133-27713284	3	27713134	27713284	ENSG00000163508	protein_coding	ENST00000295743	27722498	9289.000000	proximity ENSG00000163508:27672498-27772498
chr3:27713393-27713544	3	27713394	27713544	ENSG00000163508	protein_coding	ENST00000295743	27722498	9029.000000	proximity ENSG00000163508:27672498-27772498
chr3:27714908-27715059	3	27714909	27715059	ENSG00000163508	protein_coding	ENST00000295743	27722498	7514.000000	proximity ENSG00000163508:27672498-27772498
chr3:27715253-27715404	3	27715254	27715404	ENSG00000163508	protein_coding	ENST00000295743	27722498	7169.000000	proximity ENSG00000163508:27672498-27772498
chr3:27721233-27721384	3	27721234	27721384	ENSG00000163508	protein_coding	ENST00000295743	27722498	1189.000000	proximity ENSG00000163508:27672498-27772498
chr3:27722513-27722664	3	27722514	27722664	ENSG00000163508	protein_coding	ENST00000295743	27722498	91.000000	proximity ENSG00000163508:27672498-27772498
chr3:27723073-27723224	3	27723074	27723224	ENSG00000163508	protein_coding	ENST00000295743	27722498	651.000000	proximity ENSG00000163508:27672498-27772498
chr3:27723253-27723404	3	27723254	27723404	ENSG00000163508	protein_coding	ENST00000295743	27722498	831.000000	proximity ENSG00000163508:27672498-27772498
chr3:27723793-27723944	3	27723794	27723944	ENSG00000163508	protein_coding	ENST00000295743	27722498	1371.000000	proximity ENSG00000163508:27672498-27772498
chr3:27758208-27758359	3	27758209	27758359	ENSG00000163508	protein_coding	ENST00000295743	27722498	35786.000000	proximity ENSG00000163508:27672498-27772498
chr3:28241753-28241904	3	28241754	28241904	ENSG00000187118	protein_coding	ENST00000466830	28241619	210.000000	proximity ENSG00000187118:28191619-28291619
chr3:28241928-28242079	3	28241929	28242079	ENSG00000187118	protein_coding	ENST00000466830	28241619	385.000000	proximity ENSG00000187118:28191619-28291619
chr3:28249168-28249319	3	28249169	28249319	ENSG00000187118	protein_coding	ENST00000466830	28241619	7625.000000	proximity ENSG00000187118:28191619-28291619
chr3:28251148-28251299	3	28251149	28251299	ENSG00000187118	protein_coding	ENST00000466830	28241619	9605.000000	proximity ENSG00000187118:28191619-28291619
chr3:28268528-28268679	3	28268529	28268679	ENSG00000187118	protein_coding	ENST00000466830	28241619	26985.000000	proximity ENSG00000187118:28191619-28291619
chr3:28279848-28279999	3	28279849	28279999	ENSG00000187118	protein_coding	ENST00000466830	28241619	38305.000000	proximity ENSG00000187118:28191619-28291619
chr3:28286788-28286939	3	28286789	28286939	ENSG00000187118	protein_coding	ENST00000466830	28241619	45245.000000	proximity ENSG00000187118:28191619-28291619
chr3:28308328-28308479	3	28308329	28308479	ENSG00000163512	protein_coding	ENST00000479665	28348824	40420.000000	proximity ENSG00000163512:28298824-28398824
chr3:28308328-28308479	3	28308329	28308479	ENSG00000206559	protein_coding	ENST00000383768	28348721	40317.000000	proximity ENSG00000206559:28298721-28398721
chr3:28317568-28317719	3	28317569	28317719	ENSG00000163512	protein_coding	ENST00000479665	28348824	31180.000000	proximity ENSG00000163512:28298824-28398824
chr3:28317568-28317719	3	28317569	28317719	ENSG00000206559	protein_coding	ENST00000383768	28348721	31077.000000	proximity ENSG00000206559:28298721-28398721
chr3:28322608-28322759	3	28322609	28322759	ENSG00000163512	protein_coding	ENST00000479665	28348824	26140.000000	proximity ENSG00000163512:28298824-28398824
chr3:28322608-28322759	3	28322609	28322759	ENSG00000206559	protein_coding	ENST00000383768	28348721	26037.000000	proximity ENSG00000206559:28298721-28398721
chr3:28326748-28326899	3	28326749	28326899	ENSG00000163512	protein_coding	ENST00000479665	28348824	22000.000000	proximity ENSG00000163512:28298824-28398824
chr3:28326748-28326899	3	28326749	28326899	ENSG00000206559	protein_coding	ENST00000383768	28348721	21897.000000	proximity ENSG00000206559:28298721-28398721
chr3:28328668-28328819	3	28328669	28328819	ENSG00000163512	protein_coding	ENST00000479665	28348824	20080.000000	proximity ENSG00000163512:28298824-28398824
chr3:28328668-28328819	3	28328669	28328819	ENSG00000206559	protein_coding	ENST00000383768	28348721	19977.000000	proximity ENSG00000206559:28298721-28398721
chr3:28334608-28334759	3	28334609	28334759	ENSG00000163512	protein_coding	ENST00000479665	28348824	14140.000000	proximity ENSG00000163512:28298824-28398824
chr3:28334608-28334759	3	28334609	28334759	ENSG00000206559	protein_coding	ENST00000383768	28348721	14037.000000	proximity ENSG00000206559:28298721-28398721
chr3:28347868-28348019	3	28347869	28348019	ENSG00000163512	protein_coding	ENST00000479665	28348824	880.000000	proximity ENSG00000163512:28298824-28398824
chr3:28347868-28348019	3	28347869	28348019	ENSG00000206559	protein_coding	ENST00000383768	28348721	777.000000	proximity ENSG00000206559:28298721-28398721
chr3:28349348-28349499	3	28349349	28349499	ENSG00000163512	protein_coding	ENST00000479665	28348824	600.000000	proximity ENSG00000163512:28298824-28398824
chr3:28349348-28349499	3	28349349	28349499	ENSG00000206559	protein_coding	ENST00000383768	28348721	703.000000	proximity ENSG00000206559:28298721-28398721
chr3:28376508-28376659	3	28376509	28376659	ENSG00000163512	protein_coding	ENST00000479665	28348824	27760.000000	proximity ENSG00000163512:28298824-28398824
chr3:28376508-28376659	3	28376509	28376659	ENSG00000206559	protein_coding	ENST00000383768	28348721	27863.000000	proximity ENSG00000206559:28298721-28398721
chr3:29233208-29233359	3	29233209	29233359	ENSG00000144642	protein_coding	ENST00000434693	29280982	47698.000000	proximity ENSG00000144642:29230982-29330982
chr3:29239508-29239659	3	29239509	29239659	ENSG00000144642	protein_coding	ENST00000434693	29280982	41398.000000	proximity ENSG00000144642:29230982-29330982
chr3:29240093-29240244	3	29240094	29240244	ENSG00000144642	protein_coding	ENST00000434693	29280982	40813.000000	proximity ENSG00000144642:29230982-29330982
chr3:29240288-29240439	3	29240289	29240439	ENSG00000144642	protein_coding	ENST00000434693	29280982	40618.000000	proximity ENSG00000144642:29230982-29330982
chr3:29245608-29245759	3	29245609	29245759	ENSG00000144642	protein_coding	ENST00000434693	29280982	35298.000000	proximity ENSG00000144642:29230982-29330982
chr3:29252728-29252879	3	29252729	29252879	ENSG00000144642	protein_coding	ENST00000434693	29280982	28178.000000	proximity ENSG00000144642:29230982-29330982
chr3:29255948-29256099	3	29255949	29256099	ENSG00000144642	protein_coding	ENST00000434693	29280982	24958.000000	proximity ENSG00000144642:29230982-29330982
chr3:29256268-29256419	3	29256269	29256419	ENSG00000144642	protein_coding	ENST00000434693	29280982	24638.000000	proximity ENSG00000144642:29230982-29330982
chr3:29256448-29256599	3	29256449	29256599	ENSG00000144642	protein_coding	ENST00000434693	29280982	24458.000000	proximity ENSG00000144642:29230982-29330982
chr3:29275308-29275459	3	29275309	29275459	ENSG00000144642	protein_coding	ENST00000434693	29280982	5598.000000	proximity ENSG00000144642:29230982-29330982
chr3:29275468-29275619	3	29275469	29275619	ENSG00000144642	protein_coding	ENST00000434693	29280982	5438.000000	proximity ENSG00000144642:29230982-29330982
chr3:29280568-29280719	3	29280569	29280719	ENSG00000144642	protein_coding	ENST00000434693	29280982	338.000000	proximity ENSG00000144642:29230982-29330982
chr3:29281788-29281939	3	29281789	29281939	ENSG00000144642	protein_coding	ENST00000434693	29280982	882.000000	proximity ENSG00000144642:29230982-29330982
chr3:29282708-29282859	3	29282709	29282859	ENSG00000144642	protein_coding	ENST00000434693	29280982	1802.000000	proximity ENSG00000144642:29230982-29330982
chr3:29283028-29283179	3	29283029	29283179	ENSG00000144642	protein_coding	ENST00000434693	29280982	2122.000000	proximity ENSG00000144642:29230982-29330982
chr3:29283368-29283519	3	29283369	29283519	ENSG00000144642	protein_coding	ENST00000434693	29280982	2462.000000	proximity ENSG00000144642:29230982-29330982
chr3:29283608-29283879	3	29283609	29283879	ENSG00000144642	protein_coding	ENST00000434693	29280982	2762.000000	proximity ENSG00000144642:29230982-29330982
chr3:29284468-29284619	3	29284469	29284619	ENSG00000144642	protein_coding	ENST00000434693	29280982	3562.000000	proximity ENSG00000144642:29230982-29330982
chr3:29284648-29284799	3	29284649	29284799	ENSG00000144642	protein_coding	ENST00000434693	29280982	3742.000000	proximity ENSG00000144642:29230982-29330982
chr3:29285508-29285659	3	29285509	29285659	ENSG00000144642	protein_coding	ENST00000434693	29280982	4602.000000	proximity ENSG00000144642:29230982-29330982
chr3:29285688-29285839	3	29285689	29285839	ENSG00000144642	protein_coding	ENST00000434693	29280982	4782.000000	proximity ENSG00000144642:29230982-29330982
chr3:29285908-29286059	3	29285909	29286059	ENSG00000144642	protein_coding	ENST00000434693	29280982	5002.000000	proximity ENSG00000144642:29230982-29330982
chr3:29286088-29286239	3	29286089	29286239	ENSG00000144642	protein_coding	ENST00000434693	29280982	5182.000000	proximity ENSG00000144642:29230982-29330982
chr3:29290708-29290859	3	29290709	29290859	ENSG00000144642	protein_coding	ENST00000434693	29280982	9802.000000	proximity ENSG00000144642:29230982-29330982
chr3:29291408-29291559	3	29291409	29291559	ENSG00000144642	protein_coding	ENST00000434693	29280982	10502.000000	proximity ENSG00000144642:29230982-29330982
chr3:29292048-29292199	3	29292049	29292199	ENSG00000144642	protein_coding	ENST00000434693	29280982	11142.000000	proximity ENSG00000144642:29230982-29330982
chr3:29293488-29293639	3	29293489	29293639	ENSG00000144642	protein_coding	ENST00000434693	29280982	12582.000000	proximity ENSG00000144642:29230982-29330982
chr3:29301708-29301859	3	29301709	29301859	ENSG00000144642	protein_coding	ENST00000434693	29280982	20802.000000	proximity ENSG00000144642:29230982-29330982
chr3:29307368-29307519	3	29307369	29307519	ENSG00000144642	protein_coding	ENST00000434693	29280982	26462.000000	proximity ENSG00000144642:29230982-29330982
chr3:29311928-29312079	3	29311929	29312079	ENSG00000144642	protein_coding	ENST00000434693	29280982	31022.000000	proximity ENSG00000144642:29230982-29330982
chr3:29313208-29313359	3	29313209	29313359	ENSG00000144642	protein_coding	ENST00000434693	29280982	32302.000000	proximity ENSG00000144642:29230982-29330982
chr3:29314848-29314999	3	29314849	29314999	ENSG00000144642	protein_coding	ENST00000434693	29280982	33942.000000	proximity ENSG00000144642:29230982-29330982
chr3:29317828-29317979	3	29317829	29317979	ENSG00000144642	protein_coding	ENST00000434693	29280982	36922.000000	proximity ENSG00000144642:29230982-29330982
chr3:29319908-29320059	3	29319909	29320059	ENSG00000144642	protein_coding	ENST00000434693	29280982	39002.000000	proximity ENSG00000144642:29230982-29330982
chr3:29324108-29324259	3	29324109	29324259	ENSG00000144642	protein_coding	ENST00000434693	29280982	43202.000000	proximity ENSG00000144642:29230982-29330982
chr3:29330008-29330159	3	29330009	29330159	ENSG00000144642	protein_coding	ENST00000434693	29280982	49102.000000	proximity ENSG00000144642:29230982-29330982
chr3:29330168-29330319	3	29330169	29330319	ENSG00000144642	protein_coding	ENST00000434693	29280982	49262.000000	proximity ENSG00000144642:29230982-29330982
chr3:30561967-30562118	3	30561968	30562118	ENSG00000163513	protein_coding	ENST00000359013	30606601	44558.000000	proximity ENSG00000163513:30556601-30656601
chr3:30577067-30577218	3	30577068	30577218	ENSG00000163513	protein_coding	ENST00000359013	30606601	29458.000000	proximity ENSG00000163513:30556601-30656601
chr3:30578167-30578318	3	30578168	30578318	ENSG00000163513	protein_coding	ENST00000359013	30606601	28358.000000	proximity ENSG00000163513:30556601-30656601
chr3:30578487-30578638	3	30578488	30578638	ENSG00000163513	protein_coding	ENST00000359013	30606601	28038.000000	proximity ENSG00000163513:30556601-30656601
chr3:30578667-30578818	3	30578668	30578818	ENSG00000163513	protein_coding	ENST00000359013	30606601	27858.000000	proximity ENSG00000163513:30556601-30656601
chr3:30586627-30586778	3	30586628	30586778	ENSG00000163513	protein_coding	ENST00000359013	30606601	19898.000000	proximity ENSG00000163513:30556601-30656601
chr3:30596267-30596418	3	30596268	30596418	ENSG00000163513	protein_coding	ENST00000359013	30606601	10258.000000	proximity ENSG00000163513:30556601-30656601
chr3:30597147-30597298	3	30597148	30597298	ENSG00000163513	protein_coding	ENST00000359013	30606601	9378.000000	proximity ENSG00000163513:30556601-30656601
chr3:30597347-30597498	3	30597348	30597498	ENSG00000163513	protein_coding	ENST00000359013	30606601	9178.000000	proximity ENSG00000163513:30556601-30656601
chr3:30603047-30603198	3	30603048	30603198	ENSG00000163513	protein_coding	ENST00000359013	30606601	3478.000000	proximity ENSG00000163513:30556601-30656601
chr3:30604227-30604378	3	30604228	30604378	ENSG00000163513	protein_coding	ENST00000359013	30606601	2298.000000	proximity ENSG00000163513:30556601-30656601
chr3:30606752-30606903	3	30606753	30606903	ENSG00000163513	protein_coding	ENST00000359013	30606601	227.000000	proximity ENSG00000163513:30556601-30656601
chr3:30607032-30607183	3	30607033	30607183	ENSG00000163513	protein_coding	ENST00000359013	30606601	507.000000	proximity ENSG00000163513:30556601-30656601
chr3:30607387-30607538	3	30607388	30607538	ENSG00000163513	protein_coding	ENST00000359013	30606601	862.000000	proximity ENSG00000163513:30556601-30656601
chr3:30607567-30607718	3	30607568	30607718	ENSG00000163513	protein_coding	ENST00000359013	30606601	1042.000000	proximity ENSG00000163513:30556601-30656601
chr3:30607907-30608058	3	30607908	30608058	ENSG00000163513	protein_coding	ENST00000359013	30606601	1382.000000	proximity ENSG00000163513:30556601-30656601
chr3:30608227-30608378	3	30608228	30608378	ENSG00000163513	protein_coding	ENST00000359013	30606601	1702.000000	proximity ENSG00000163513:30556601-30656601
chr3:30608427-30608578	3	30608428	30608578	ENSG00000163513	protein_coding	ENST00000359013	30606601	1902.000000	proximity ENSG00000163513:30556601-30656601
chr3:30610807-30610958	3	30610808	30610958	ENSG00000163513	protein_coding	ENST00000359013	30606601	4282.000000	proximity ENSG00000163513:30556601-30656601
chr3:30611107-30611258	3	30611108	30611258	ENSG00000163513	protein_coding	ENST00000359013	30606601	4582.000000	proximity ENSG00000163513:30556601-30656601
chr3:30611707-30611858	3	30611708	30611858	ENSG00000163513	protein_coding	ENST00000359013	30606601	5182.000000	proximity ENSG00000163513:30556601-30656601
chr3:30612867-30613018	3	30612868	30613018	ENSG00000163513	protein_coding	ENST00000359013	30606601	6342.000000	proximity ENSG00000163513:30556601-30656601
chr3:30613387-30613538	3	30613388	30613538	ENSG00000163513	protein_coding	ENST00000359013	30606601	6862.000000	proximity ENSG00000163513:30556601-30656601
chr3:30615027-30615178	3	30615028	30615178	ENSG00000163513	protein_coding	ENST00000359013	30606601	8502.000000	proximity ENSG00000163513:30556601-30656601
chr3:30615207-30615358	3	30615208	30615358	ENSG00000163513	protein_coding	ENST00000359013	30606601	8682.000000	proximity ENSG00000163513:30556601-30656601
chr3:30615747-30615898	3	30615748	30615898	ENSG00000163513	protein_coding	ENST00000359013	30606601	9222.000000	proximity ENSG00000163513:30556601-30656601
chr3:30617967-30618118	3	30617968	30618118	ENSG00000163513	protein_coding	ENST00000359013	30606601	11442.000000	proximity ENSG00000163513:30556601-30656601
chr3:30618647-30618798	3	30618648	30618798	ENSG00000163513	protein_coding	ENST00000359013	30606601	12122.000000	proximity ENSG00000163513:30556601-30656601
chr3:30620607-30620758	3	30620608	30620758	ENSG00000163513	protein_coding	ENST00000359013	30606601	14082.000000	proximity ENSG00000163513:30556601-30656601
chr3:30623467-30623618	3	30623468	30623618	ENSG00000163513	protein_coding	ENST00000359013	30606601	16942.000000	proximity ENSG00000163513:30556601-30656601
chr3:30625627-30625778	3	30625628	30625778	ENSG00000163513	protein_coding	ENST00000359013	30606601	19102.000000	proximity ENSG00000163513:30556601-30656601
chr3:30625967-30626118	3	30625968	30626118	ENSG00000163513	protein_coding	ENST00000359013	30606601	19442.000000	proximity ENSG00000163513:30556601-30656601
chr3:30626132-30626283	3	30626133	30626283	ENSG00000163513	protein_coding	ENST00000359013	30606601	19607.000000	proximity ENSG00000163513:30556601-30656601
chr3:30626467-30626618	3	30626468	30626618	ENSG00000163513	protein_coding	ENST00000359013	30606601	19942.000000	proximity ENSG00000163513:30556601-30656601
chr3:30626847-30626998	3	30626848	30626998	ENSG00000163513	protein_coding	ENST00000359013	30606601	20322.000000	proximity ENSG00000163513:30556601-30656601
chr3:30628607-30628758	3	30628608	30628758	ENSG00000163513	protein_coding	ENST00000359013	30606601	22082.000000	proximity ENSG00000163513:30556601-30656601
chr3:30628767-30628918	3	30628768	30628918	ENSG00000163513	protein_coding	ENST00000359013	30606601	22242.000000	proximity ENSG00000163513:30556601-30656601
chr3:30629307-30629458	3	30629308	30629458	ENSG00000163513	protein_coding	ENST00000359013	30606601	22782.000000	proximity ENSG00000163513:30556601-30656601
chr3:30629932-30630083	3	30629933	30630083	ENSG00000163513	protein_coding	ENST00000359013	30606601	23407.000000	proximity ENSG00000163513:30556601-30656601
chr3:30630427-30630578	3	30630428	30630578	ENSG00000163513	protein_coding	ENST00000359013	30606601	23902.000000	proximity ENSG00000163513:30556601-30656601
chr3:30630607-30630758	3	30630608	30630758	ENSG00000163513	protein_coding	ENST00000359013	30606601	24082.000000	proximity ENSG00000163513:30556601-30656601
chr3:30630967-30631118	3	30630968	30631118	ENSG00000163513	protein_coding	ENST00000359013	30606601	24442.000000	proximity ENSG00000163513:30556601-30656601
chr3:30631347-30631498	3	30631348	30631498	ENSG00000163513	protein_coding	ENST00000359013	30606601	24822.000000	proximity ENSG00000163513:30556601-30656601
chr3:30631507-30631658	3	30631508	30631658	ENSG00000163513	protein_coding	ENST00000359013	30606601	24982.000000	proximity ENSG00000163513:30556601-30656601
chr3:30631687-30631838	3	30631688	30631838	ENSG00000163513	protein_coding	ENST00000359013	30606601	25162.000000	proximity ENSG00000163513:30556601-30656601
chr3:30632147-30632298	3	30632148	30632298	ENSG00000163513	protein_coding	ENST00000359013	30606601	25622.000000	proximity ENSG00000163513:30556601-30656601
chr3:30634887-30635038	3	30634888	30635038	ENSG00000163513	protein_coding	ENST00000359013	30606601	28362.000000	proximity ENSG00000163513:30556601-30656601
chr3:30635847-30635998	3	30635848	30635998	ENSG00000163513	protein_coding	ENST00000359013	30606601	29322.000000	proximity ENSG00000163513:30556601-30656601
chr3:30638867-30639018	3	30638868	30639018	ENSG00000163513	protein_coding	ENST00000359013	30606601	32342.000000	proximity ENSG00000163513:30556601-30656601
chr3:30640067-30640218	3	30640068	30640218	ENSG00000163513	protein_coding	ENST00000359013	30606601	33542.000000	proximity ENSG00000163513:30556601-30656601
chr3:30640947-30641098	3	30640948	30641098	ENSG00000163513	protein_coding	ENST00000359013	30606601	34422.000000	proximity ENSG00000163513:30556601-30656601
chr3:30643107-30643258	3	30643108	30643258	ENSG00000163513	protein_coding	ENST00000359013	30606601	36582.000000	proximity ENSG00000163513:30556601-30656601
chr3:30643307-30643458	3	30643308	30643458	ENSG00000163513	protein_coding	ENST00000359013	30606601	36782.000000	proximity ENSG00000163513:30556601-30656601
chr3:30644187-30644338	3	30644188	30644338	ENSG00000163513	protein_coding	ENST00000359013	30606601	37662.000000	proximity ENSG00000163513:30556601-30656601
chr3:30644467-30644618	3	30644468	30644618	ENSG00000163513	protein_coding	ENST00000359013	30606601	37942.000000	proximity ENSG00000163513:30556601-30656601
chr3:30644627-30644778	3	30644628	30644778	ENSG00000163513	protein_coding	ENST00000359013	30606601	38102.000000	proximity ENSG00000163513:30556601-30656601
chr3:30644787-30644938	3	30644788	30644938	ENSG00000163513	protein_coding	ENST00000359013	30606601	38262.000000	proximity ENSG00000163513:30556601-30656601
chr3:30646607-30646758	3	30646608	30646758	ENSG00000163513	protein_coding	ENST00000359013	30606601	40082.000000	proximity ENSG00000163513:30556601-30656601
chr3:30649687-30649838	3	30649688	30649838	ENSG00000163513	protein_coding	ENST00000359013	30606601	43162.000000	proximity ENSG00000163513:30556601-30656601
chr3:30655247-30655398	3	30655248	30655398	ENSG00000163513	protein_coding	ENST00000359013	30606601	48722.000000	proximity ENSG00000163513:30556601-30656601
chr3:30655427-30655578	3	30655428	30655578	ENSG00000163513	protein_coding	ENST00000359013	30606601	48902.000000	proximity ENSG00000163513:30556601-30656601
chr3:30655907-30656058	3	30655908	30656058	ENSG00000163513	protein_coding	ENST00000359013	30606601	49382.000000	proximity ENSG00000163513:30556601-30656601
chr3:3065975-3066126	3	3065976	3066126	ENSG00000091181	protein_coding	ENST00000446632	3110374	44323.000000	proximity ENSG00000091181:3060374-3160374
chr3:30855527-30855678	3	30855528	30855678	ENSG00000144644	protein_coding	ENST00000454381	30894661	39058.000000	proximity ENSG00000144644:30844661-30944661
chr3:30873787-30873938	3	30873788	30873938	ENSG00000144644	protein_coding	ENST00000454381	30894661	20798.000000	proximity ENSG00000144644:30844661-30944661
chr3:30905127-30905278	3	30905128	30905278	ENSG00000144644	protein_coding	ENST00000454381	30894661	10542.000000	proximity ENSG00000144644:30844661-30944661
chr3:30913267-30913418	3	30913268	30913418	ENSG00000144644	protein_coding	ENST00000454381	30894661	18682.000000	proximity ENSG00000144644:30844661-30944661
chr3:30924847-30924998	3	30924848	30924998	ENSG00000144644	protein_coding	ENST00000454381	30894661	30262.000000	proximity ENSG00000144644:30844661-30944661
chr3:30928387-30928538	3	30928388	30928538	ENSG00000144644	protein_coding	ENST00000454381	30894661	33802.000000	proximity ENSG00000144644:30844661-30944661
chr3:30934247-30934398	3	30934248	30934398	ENSG00000144644	protein_coding	ENST00000454381	30894661	39662.000000	proximity ENSG00000144644:30844661-30944661
chr3:3110335-3110486	3	3110336	3110486	ENSG00000072756	protein_coding	ENST00000698412	3126973	16562.000000	proximity ENSG00000072756:3076973-3176973
chr3:3110335-3110486	3	3110336	3110486	ENSG00000091181	protein_coding	ENST00000446632	3110374	0.000000	proximity ENSG00000091181:3060374-3160374
chr3:3127655-3127806	3	3127656	3127806	ENSG00000072756	protein_coding	ENST00000698412	3126973	758.000000	proximity ENSG00000072756:3076973-3176973
chr3:3127655-3127806	3	3127656	3127806	ENSG00000091181	protein_coding	ENST00000446632	3110374	17357.000000	proximity ENSG00000091181:3060374-3160374
chr3:3135215-3135366	3	3135216	3135366	ENSG00000072756	protein_coding	ENST00000698412	3126973	8318.000000	proximity ENSG00000072756:3076973-3176973
chr3:3135215-3135366	3	3135216	3135366	ENSG00000091181	protein_coding	ENST00000446632	3110374	24917.000000	proximity ENSG00000091181:3060374-3160374
chr3:3135215-3135366	3	3135216	3135366	ENSG00000113851	protein_coding	ENST00000866173	3179704	44413.000000	proximity ENSG00000113851:3129704-3229704
chr3:3146015-3146166	3	3146016	3146166	ENSG00000072756	protein_coding	ENST00000698412	3126973	19118.000000	proximity ENSG00000072756:3076973-3176973
chr3:3146015-3146166	3	3146016	3146166	ENSG00000091181	protein_coding	ENST00000446632	3110374	35717.000000	proximity ENSG00000091181:3060374-3160374
chr3:3146015-3146166	3	3146016	3146166	ENSG00000113851	protein_coding	ENST00000866173	3179704	33613.000000	proximity ENSG00000113851:3129704-3229704
chr3:31496107-31496258	3	31496108	31496258	ENSG00000163527	protein_coding	ENST00000718294	31532925	36742.000000	proximity ENSG00000163527:31482925-31582925
chr3:31522287-31522438	3	31522288	31522438	ENSG00000163527	protein_coding	ENST00000718294	31532925	10562.000000	proximity ENSG00000163527:31482925-31582925
chr3:31531787-31531938	3	31531788	31531938	ENSG00000163527	protein_coding	ENST00000718294	31532925	1062.000000	proximity ENSG00000163527:31482925-31582925
chr3:31533792-31533943	3	31533793	31533943	ENSG00000163527	protein_coding	ENST00000718294	31532925	943.000000	proximity ENSG00000163527:31482925-31582925
chr3:31534067-31534218	3	31534068	31534218	ENSG00000163527	protein_coding	ENST00000718294	31532925	1218.000000	proximity ENSG00000163527:31482925-31582925
chr3:31536507-31536658	3	31536508	31536658	ENSG00000163527	protein_coding	ENST00000718294	31532925	3658.000000	proximity ENSG00000163527:31482925-31582925
chr3:31541227-31541378	3	31541228	31541378	ENSG00000163527	protein_coding	ENST00000718294	31532925	8378.000000	proximity ENSG00000163527:31482925-31582925
chr3:31543487-31543638	3	31543488	31543638	ENSG00000163527	protein_coding	ENST00000718294	31532925	10638.000000	proximity ENSG00000163527:31482925-31582925
chr3:31544687-31544838	3	31544688	31544838	ENSG00000163527	protein_coding	ENST00000718294	31532925	11838.000000	proximity ENSG00000163527:31482925-31582925
chr3:31546307-31546458	3	31546308	31546458	ENSG00000163527	protein_coding	ENST00000718294	31532925	13458.000000	proximity ENSG00000163527:31482925-31582925
chr3:31547527-31547678	3	31547528	31547678	ENSG00000163527	protein_coding	ENST00000718294	31532925	14678.000000	proximity ENSG00000163527:31482925-31582925
chr3:31550807-31550958	3	31550808	31550958	ENSG00000163527	protein_coding	ENST00000718294	31532925	17958.000000	proximity ENSG00000163527:31482925-31582925
chr3:31562607-31562758	3	31562608	31562758	ENSG00000163527	protein_coding	ENST00000718294	31532925	29758.000000	proximity ENSG00000163527:31482925-31582925
chr3:31565347-31565498	3	31565348	31565498	ENSG00000163527	protein_coding	ENST00000718294	31532925	32498.000000	proximity ENSG00000163527:31482925-31582925
chr3:31567107-31567258	3	31567108	31567258	ENSG00000163527	protein_coding	ENST00000718294	31532925	34258.000000	proximity ENSG00000163527:31482925-31582925
chr3:31575527-31575678	3	31575528	31575678	ENSG00000163527	protein_coding	ENST00000718294	31532925	42678.000000	proximity ENSG00000163527:31482925-31582925
chr3:31581767-31581918	3	31581768	31581918	ENSG00000163527	protein_coding	ENST00000718294	31532925	48918.000000	proximity ENSG00000163527:31482925-31582925
chr3:3160935-3161086	3	3160936	3161086	ENSG00000072756	protein_coding	ENST00000698412	3126973	34038.000000	proximity ENSG00000072756:3076973-3176973
chr3:3160935-3161086	3	3160936	3161086	ENSG00000113851	protein_coding	ENST00000866173	3179704	18693.000000	proximity ENSG00000113851:3129704-3229704
chr3:3171135-3171286	3	3171136	3171286	ENSG00000072756	protein_coding	ENST00000698412	3126973	44238.000000	proximity ENSG00000072756:3076973-3176973
chr3:3171135-3171286	3	3171136	3171286	ENSG00000113851	protein_coding	ENST00000866173	3179704	8493.000000	proximity ENSG00000113851:3129704-3229704
chr3:3172775-3172926	3	3172776	3172926	ENSG00000072756	protein_coding	ENST00000698412	3126973	45878.000000	proximity ENSG00000072756:3076973-3176973
chr3:3172775-3172926	3	3172776	3172926	ENSG00000113851	protein_coding	ENST00000866173	3179704	6853.000000	proximity ENSG00000113851:3129704-3229704
chr3:3178075-3178226	3	3178076	3178226	ENSG00000113851	protein_coding	ENST00000866173	3179704	1553.000000	proximity ENSG00000113851:3129704-3229704
chr3:31783907-31784058	3	31783908	31784058	ENSG00000144645	protein_coding	ENST00000429492	31830074	46091.000000	proximity ENSG00000144645:31780074-31880074
chr3:3179215-3179366	3	3179216	3179366	ENSG00000113851	protein_coding	ENST00000866173	3179704	413.000000	proximity ENSG00000113851:3129704-3229704
chr3:3179400-3179551	3	3179401	3179551	ENSG00000113851	protein_coding	ENST00000866173	3179704	228.000000	proximity ENSG00000113851:3129704-3229704
chr3:31804387-31804538	3	31804388	31804538	ENSG00000144645	protein_coding	ENST00000429492	31830074	25611.000000	proximity ENSG00000144645:31780074-31880074
chr3:31833547-31833698	3	31833548	31833698	ENSG00000144645	protein_coding	ENST00000429492	31830074	3549.000000	proximity ENSG00000144645:31780074-31880074
chr3:31839227-31839378	3	31839228	31839378	ENSG00000144645	protein_coding	ENST00000429492	31830074	9229.000000	proximity ENSG00000144645:31780074-31880074
chr3:31862987-31863138	3	31862988	31863138	ENSG00000144645	protein_coding	ENST00000429492	31830074	32989.000000	proximity ENSG00000144645:31780074-31880074
chr3:31876387-31876538	3	31876388	31876538	ENSG00000144645	protein_coding	ENST00000429492	31830074	46389.000000	proximity ENSG00000144645:31780074-31880074
chr3:31876652-31876803	3	31876653	31876803	ENSG00000144645	protein_coding	ENST00000429492	31830074	46654.000000	proximity ENSG00000144645:31780074-31880074
chr3:31878287-31878438	3	31878288	31878438	ENSG00000144645	protein_coding	ENST00000429492	31830074	48289.000000	proximity ENSG00000144645:31780074-31880074
chr3:31878507-31878658	3	31878508	31878658	ENSG00000144645	protein_coding	ENST00000429492	31830074	48509.000000	proximity ENSG00000144645:31780074-31880074
chr3:3189175-3189326	3	3189176	3189326	ENSG00000113851	protein_coding	ENST00000866173	3179704	9547.000000	proximity ENSG00000113851:3129704-3229704
chr3:3192015-3192166	3	3192016	3192166	ENSG00000113851	protein_coding	ENST00000866173	3179704	12387.000000	proximity ENSG00000113851:3129704-3229704
chr3:31934167-31934318	3	31934168	31934318	ENSG00000197385	protein_coding	ENST00000912158	31981766	47523.000000	proximity ENSG00000197385:31931766-32031766
chr3:31935007-31935158	3	31935008	31935158	ENSG00000197385	protein_coding	ENST00000912158	31981766	46683.000000	proximity ENSG00000197385:31931766-32031766
chr3:31936807-31936958	3	31936808	31936958	ENSG00000197385	protein_coding	ENST00000912158	31981766	44883.000000	proximity ENSG00000197385:31931766-32031766
chr3:31937327-31937478	3	31937328	31937478	ENSG00000197385	protein_coding	ENST00000912158	31981766	44363.000000	proximity ENSG00000197385:31931766-32031766
chr3:31941447-31941598	3	31941448	31941598	ENSG00000197385	protein_coding	ENST00000912158	31981766	40243.000000	proximity ENSG00000197385:31931766-32031766
chr3:31944647-31944798	3	31944648	31944798	ENSG00000197385	protein_coding	ENST00000912158	31981766	37043.000000	proximity ENSG00000197385:31931766-32031766
chr3:31945807-31945958	3	31945808	31945958	ENSG00000197385	protein_coding	ENST00000912158	31981766	35883.000000	proximity ENSG00000197385:31931766-32031766
chr3:31946447-31946598	3	31946448	31946598	ENSG00000197385	protein_coding	ENST00000912158	31981766	35243.000000	proximity ENSG00000197385:31931766-32031766
chr3:31947747-31947898	3	31947748	31947898	ENSG00000197385	protein_coding	ENST00000912158	31981766	33943.000000	proximity ENSG00000197385:31931766-32031766
chr3:31957227-31957378	3	31957228	31957378	ENSG00000197385	protein_coding	ENST00000912158	31981766	24463.000000	proximity ENSG00000197385:31931766-32031766
chr3:31958947-31959098	3	31958948	31959098	ENSG00000197385	protein_coding	ENST00000912158	31981766	22743.000000	proximity ENSG00000197385:31931766-32031766
chr3:31960232-31960383	3	31960233	31960383	ENSG00000197385	protein_coding	ENST00000912158	31981766	21458.000000	proximity ENSG00000197385:31931766-32031766
chr3:31960867-31961018	3	31960868	31961018	ENSG00000197385	protein_coding	ENST00000912158	31981766	20823.000000	proximity ENSG00000197385:31931766-32031766
chr3:31961167-31961318	3	31961168	31961318	ENSG00000197385	protein_coding	ENST00000912158	31981766	20523.000000	proximity ENSG00000197385:31931766-32031766
chr3:3196235-3196386	3	3196236	3196386	ENSG00000113851	protein_coding	ENST00000866173	3179704	16607.000000	proximity ENSG00000113851:3129704-3229704
chr3:31962667-31962818	3	31962668	31962818	ENSG00000197385	protein_coding	ENST00000912158	31981766	19023.000000	proximity ENSG00000197385:31931766-32031766
chr3:31962887-31963038	3	31962888	31963038	ENSG00000197385	protein_coding	ENST00000912158	31981766	18803.000000	proximity ENSG00000197385:31931766-32031766
chr3:31963047-31963198	3	31963048	31963198	ENSG00000197385	protein_coding	ENST00000912158	31981766	18643.000000	proximity ENSG00000197385:31931766-32031766
chr3:31968407-31968558	3	31968408	31968558	ENSG00000197385	protein_coding	ENST00000912158	31981766	13283.000000	proximity ENSG00000197385:31931766-32031766
chr3:31968567-31968718	3	31968568	31968718	ENSG00000197385	protein_coding	ENST00000912158	31981766	13123.000000	proximity ENSG00000197385:31931766-32031766
chr3:31968752-31968903	3	31968753	31968903	ENSG00000197385	protein_coding	ENST00000912158	31981766	12938.000000	proximity ENSG00000197385:31931766-32031766
chr3:31969212-31969363	3	31969213	31969363	ENSG00000197385	protein_coding	ENST00000912158	31981766	12478.000000	proximity ENSG00000197385:31931766-32031766
chr3:31970767-31970918	3	31970768	31970918	ENSG00000197385	protein_coding	ENST00000912158	31981766	10923.000000	proximity ENSG00000197385:31931766-32031766
chr3:31970927-31971078	3	31970928	31971078	ENSG00000197385	protein_coding	ENST00000912158	31981766	10763.000000	proximity ENSG00000197385:31931766-32031766
chr3:31972407-31972558	3	31972408	31972558	ENSG00000197385	protein_coding	ENST00000912158	31981766	9283.000000	proximity ENSG00000197385:31931766-32031766
chr3:31974587-31974738	3	31974588	31974738	ENSG00000197385	protein_coding	ENST00000912158	31981766	7103.000000	proximity ENSG00000197385:31931766-32031766
chr3:31978667-31978818	3	31978668	31978818	ENSG00000197385	protein_coding	ENST00000912158	31981766	3023.000000	proximity ENSG00000197385:31931766-32031766
chr3:31979067-31979218	3	31979068	31979218	ENSG00000197385	protein_coding	ENST00000912158	31981766	2623.000000	proximity ENSG00000197385:31931766-32031766
chr3:31979427-31979578	3	31979428	31979578	ENSG00000197385	protein_coding	ENST00000912158	31981766	2263.000000	proximity ENSG00000197385:31931766-32031766
chr3:32002627-32002778	3	32002628	32002778	ENSG00000197385	protein_coding	ENST00000912158	31981766	20937.000000	proximity ENSG00000197385:31931766-32031766
chr3:32004267-32004418	3	32004268	32004418	ENSG00000197385	protein_coding	ENST00000912158	31981766	22577.000000	proximity ENSG00000197385:31931766-32031766
chr3:3200775-3200926	3	3200776	3200926	ENSG00000113851	protein_coding	ENST00000866173	3179704	21147.000000	proximity ENSG00000113851:3129704-3229704
chr3:32009267-32009418	3	32009268	32009418	ENSG00000197385	protein_coding	ENST00000912158	31981766	27577.000000	proximity ENSG00000197385:31931766-32031766
chr3:32018427-32018578	3	32018428	32018578	ENSG00000197385	protein_coding	ENST00000912158	31981766	36737.000000	proximity ENSG00000197385:31931766-32031766
chr3:32019207-32019358	3	32019208	32019358	ENSG00000197385	protein_coding	ENST00000912158	31981766	37517.000000	proximity ENSG00000197385:31931766-32031766
chr3:32076667-32076818	3	32076668	32076818	ENSG00000152642	protein_coding	ENST00000282541	32106620	29877.000000	proximity ENSG00000152642:32056620-32156620
chr3:32082887-32083038	3	32082888	32083038	ENSG00000152642	protein_coding	ENST00000282541	32106620	23657.000000	proximity ENSG00000152642:32056620-32156620
chr3:32105347-32105498	3	32105348	32105498	ENSG00000152642	protein_coding	ENST00000282541	32106620	1197.000000	proximity ENSG00000152642:32056620-32156620
chr3:32105532-32105683	3	32105533	32105683	ENSG00000152642	protein_coding	ENST00000282541	32106620	1012.000000	proximity ENSG00000152642:32056620-32156620
chr3:32106172-32106323	3	32106173	32106323	ENSG00000152642	protein_coding	ENST00000282541	32106620	372.000000	proximity ENSG00000152642:32056620-32156620
chr3:32106787-32106938	3	32106788	32106938	ENSG00000152642	protein_coding	ENST00000282541	32106620	243.000000	proximity ENSG00000152642:32056620-32156620
chr3:32107107-32107258	3	32107108	32107258	ENSG00000152642	protein_coding	ENST00000282541	32106620	563.000000	proximity ENSG00000152642:32056620-32156620
chr3:32109247-32109398	3	32109248	32109398	ENSG00000152642	protein_coding	ENST00000282541	32106620	2703.000000	proximity ENSG00000152642:32056620-32156620
chr3:32109407-32109558	3	32109408	32109558	ENSG00000152642	protein_coding	ENST00000282541	32106620	2863.000000	proximity ENSG00000152642:32056620-32156620
chr3:32117467-32117618	3	32117468	32117618	ENSG00000152642	protein_coding	ENST00000282541	32106620	10923.000000	proximity ENSG00000152642:32056620-32156620
chr3:32138647-32138798	3	32138648	32138798	ENSG00000152642	protein_coding	ENST00000282541	32106620	32103.000000	proximity ENSG00000152642:32056620-32156620
chr3:32141047-32141198	3	32141048	32141198	ENSG00000152642	protein_coding	ENST00000282541	32106620	34503.000000	proximity ENSG00000152642:32056620-32156620
chr3:32144307-32144458	3	32144308	32144458	ENSG00000152642	protein_coding	ENST00000282541	32106620	37763.000000	proximity ENSG00000152642:32056620-32156620
chr3:32144472-32144623	3	32144473	32144623	ENSG00000152642	protein_coding	ENST00000282541	32106620	37928.000000	proximity ENSG00000152642:32056620-32156620
chr3:32145627-32145778	3	32145628	32145778	ENSG00000152642	protein_coding	ENST00000282541	32106620	39083.000000	proximity ENSG00000152642:32056620-32156620
chr3:32147627-32147778	3	32147628	32147778	ENSG00000152642	protein_coding	ENST00000282541	32106620	41083.000000	proximity ENSG00000152642:32056620-32156620
chr3:32148047-32148198	3	32148048	32148198	ENSG00000152642	protein_coding	ENST00000282541	32106620	41503.000000	proximity ENSG00000152642:32056620-32156620
chr3:32154327-32154478	3	32154328	32154478	ENSG00000152642	protein_coding	ENST00000282541	32106620	47783.000000	proximity ENSG00000152642:32056620-32156620
chr3:32200607-32200758	3	32200608	32200758	ENSG00000170293	protein_coding	ENST00000867227	32237207	36524.000000	proximity ENSG00000170293:32187207-32287207
chr3:32201147-32201298	3	32201148	32201298	ENSG00000170293	protein_coding	ENST00000867227	32237207	35984.000000	proximity ENSG00000170293:32187207-32287207
chr3:32203927-32204078	3	32203928	32204078	ENSG00000170293	protein_coding	ENST00000867227	32237207	33204.000000	proximity ENSG00000170293:32187207-32287207
chr3:32220147-32220298	3	32220148	32220298	ENSG00000170293	protein_coding	ENST00000867227	32237207	16984.000000	proximity ENSG00000170293:32187207-32287207
chr3:32226987-32227138	3	32226988	32227138	ENSG00000170293	protein_coding	ENST00000867227	32237207	10144.000000	proximity ENSG00000170293:32187207-32287207
chr3:32239952-32240103	3	32239953	32240103	ENSG00000170293	protein_coding	ENST00000867227	32237207	2821.000000	proximity ENSG00000170293:32187207-32287207
chr3:32240167-32240318	3	32240168	32240318	ENSG00000170293	protein_coding	ENST00000867227	32237207	3036.000000	proximity ENSG00000170293:32187207-32287207
chr3:32245347-32245498	3	32245348	32245498	ENSG00000170293	protein_coding	ENST00000867227	32237207	8216.000000	proximity ENSG00000170293:32187207-32287207
chr3:32248707-32248858	3	32248708	32248858	ENSG00000170293	protein_coding	ENST00000867227	32237207	11576.000000	proximity ENSG00000170293:32187207-32287207
chr3:32248927-32249078	3	32248928	32249078	ENSG00000170293	protein_coding	ENST00000867227	32237207	11796.000000	proximity ENSG00000170293:32187207-32287207
chr3:32249487-32249638	3	32249488	32249638	ENSG00000170293	protein_coding	ENST00000867227	32237207	12356.000000	proximity ENSG00000170293:32187207-32287207
chr3:32276327-32276478	3	32276328	32276478	ENSG00000170293	protein_coding	ENST00000867227	32237207	39196.000000	proximity ENSG00000170293:32187207-32287207
chr3:32276512-32276663	3	32276513	32276663	ENSG00000170293	protein_coding	ENST00000867227	32237207	39381.000000	proximity ENSG00000170293:32187207-32287207
chr3:32278867-32279018	3	32278868	32279018	ENSG00000170293	protein_coding	ENST00000867227	32237207	41736.000000	proximity ENSG00000170293:32187207-32287207
chr3:32283407-32283558	3	32283408	32283558	ENSG00000170293	protein_coding	ENST00000867227	32237207	46276.000000	proximity ENSG00000170293:32187207-32287207
chr3:32286047-32286198	3	32286048	32286198	ENSG00000170293	protein_coding	ENST00000867227	32237207	48916.000000	proximity ENSG00000170293:32187207-32287207
chr3:32354347-32354498	3	32354348	32354498	ENSG00000153551	protein_coding	ENST00000334983	32391853	37430.000000	proximity ENSG00000153551:32341853-32441853
chr3:32354567-32354718	3	32354568	32354718	ENSG00000153551	protein_coding	ENST00000334983	32391853	37210.000000	proximity ENSG00000153551:32341853-32441853
chr3:32366787-32366938	3	32366788	32366938	ENSG00000153551	protein_coding	ENST00000334983	32391853	24990.000000	proximity ENSG00000153551:32341853-32441853
chr3:32375167-32375318	3	32375168	32375318	ENSG00000153551	protein_coding	ENST00000334983	32391853	16610.000000	proximity ENSG00000153551:32341853-32441853
chr3:32375407-32375558	3	32375408	32375558	ENSG00000153551	protein_coding	ENST00000334983	32391853	16370.000000	proximity ENSG00000153551:32341853-32441853
chr3:32376167-32376318	3	32376168	32376318	ENSG00000153551	protein_coding	ENST00000334983	32391853	15610.000000	proximity ENSG00000153551:32341853-32441853
chr3:32376352-32376503	3	32376353	32376503	ENSG00000153551	protein_coding	ENST00000334983	32391853	15425.000000	proximity ENSG00000153551:32341853-32441853
chr3:32383267-32383418	3	32383268	32383418	ENSG00000153551	protein_coding	ENST00000334983	32391853	8510.000000	proximity ENSG00000153551:32341853-32441853
chr3:32385087-32385238	3	32385088	32385238	ENSG00000153551	protein_coding	ENST00000334983	32391853	6690.000000	proximity ENSG00000153551:32341853-32441853
chr3:32389647-32389798	3	32389648	32389798	ENSG00000153551	protein_coding	ENST00000334983	32391853	2130.000000	proximity ENSG00000153551:32341853-32441853
chr3:32392167-32392318	3	32392168	32392318	ENSG00000153551	protein_coding	ENST00000334983	32391853	390.000000	proximity ENSG00000153551:32341853-32441853
chr3:32392567-32392718	3	32392568	32392718	ENSG00000153551	protein_coding	ENST00000334983	32391853	790.000000	proximity ENSG00000153551:32341853-32441853
chr3:32398587-32398738	3	32398588	32398738	ENSG00000153551	protein_coding	ENST00000334983	32391853	6810.000000	proximity ENSG00000153551:32341853-32441853
chr3:32399147-32399298	3	32399148	32399298	ENSG00000153551	protein_coding	ENST00000334983	32391853	7370.000000	proximity ENSG00000153551:32341853-32441853
chr3:32401492-32401643	3	32401493	32401643	ENSG00000153551	protein_coding	ENST00000334983	32391853	9715.000000	proximity ENSG00000153551:32341853-32441853
chr3:32403787-32403938	3	32403788	32403938	ENSG00000153551	protein_coding	ENST00000334983	32391853	12010.000000	proximity ENSG00000153551:32341853-32441853
chr3:32405307-32405458	3	32405308	32405458	ENSG00000153551	protein_coding	ENST00000334983	32391853	13530.000000	proximity ENSG00000153551:32341853-32441853
chr3:32405827-32405978	3	32405828	32405978	ENSG00000153551	protein_coding	ENST00000334983	32391853	14050.000000	proximity ENSG00000153551:32341853-32441853
chr3:32407087-32407238	3	32407088	32407238	ENSG00000153551	protein_coding	ENST00000334983	32391853	15310.000000	proximity ENSG00000153551:32341853-32441853
chr3:32413027-32413178	3	32413028	32413178	ENSG00000153551	protein_coding	ENST00000334983	32391853	21250.000000	proximity ENSG00000153551:32341853-32441853
chr3:32414507-32414658	3	32414508	32414658	ENSG00000153551	protein_coding	ENST00000334983	32391853	22730.000000	proximity ENSG00000153551:32341853-32441853
chr3:32414667-32414818	3	32414668	32414818	ENSG00000153551	protein_coding	ENST00000334983	32391853	22890.000000	proximity ENSG00000153551:32341853-32441853
chr3:32419827-32419978	3	32419828	32419978	ENSG00000153551	protein_coding	ENST00000334983	32391853	28050.000000	proximity ENSG00000153551:32341853-32441853
chr3:32420187-32420338	3	32420188	32420338	ENSG00000153551	protein_coding	ENST00000334983	32391853	28410.000000	proximity ENSG00000153551:32341853-32441853
chr3:32420347-32420498	3	32420348	32420498	ENSG00000153551	protein_coding	ENST00000334983	32391853	28570.000000	proximity ENSG00000153551:32341853-32441853
chr3:32420547-32420698	3	32420548	32420698	ENSG00000153551	protein_coding	ENST00000334983	32391853	28770.000000	proximity ENSG00000153551:32341853-32441853
chr3:32420787-32420938	3	32420788	32420938	ENSG00000153551	protein_coding	ENST00000334983	32391853	29010.000000	proximity ENSG00000153551:32341853-32441853
chr3:32421547-32421698	3	32421548	32421698	ENSG00000153551	protein_coding	ENST00000334983	32391853	29770.000000	proximity ENSG00000153551:32341853-32441853
chr3:32421787-32421938	3	32421788	32421938	ENSG00000153551	protein_coding	ENST00000334983	32391853	30010.000000	proximity ENSG00000153551:32341853-32441853
chr3:32422027-32422178	3	32422028	32422178	ENSG00000153551	protein_coding	ENST00000334983	32391853	30250.000000	proximity ENSG00000153551:32341853-32441853
chr3:32422267-32422418	3	32422268	32422418	ENSG00000153551	protein_coding	ENST00000334983	32391853	30490.000000	proximity ENSG00000153551:32341853-32441853
chr3:32422487-32422638	3	32422488	32422638	ENSG00000153551	protein_coding	ENST00000334983	32391853	30710.000000	proximity ENSG00000153551:32341853-32441853
chr3:32424947-32425098	3	32424948	32425098	ENSG00000153551	protein_coding	ENST00000334983	32391853	33170.000000	proximity ENSG00000153551:32341853-32441853
chr3:32432872-32433023	3	32432873	32433023	ENSG00000153551	protein_coding	ENST00000334983	32391853	41095.000000	proximity ENSG00000153551:32341853-32441853
chr3:32433027-32433178	3	32433028	32433178	ENSG00000153551	protein_coding	ENST00000334983	32391853	41250.000000	proximity ENSG00000153551:32341853-32441853
chr3:32433287-32433438	3	32433288	32433438	ENSG00000153551	protein_coding	ENST00000334983	32391853	41510.000000	proximity ENSG00000153551:32341853-32441853
chr3:32439107-32439258	3	32439108	32439258	ENSG00000153551	protein_coding	ENST00000334983	32391853	47330.000000	proximity ENSG00000153551:32341853-32441853
chr3:32440607-32440758	3	32440608	32440758	ENSG00000153551	protein_coding	ENST00000334983	32391853	48830.000000	proximity ENSG00000153551:32341853-32441853
chr3:32440927-32441078	3	32440928	32441078	ENSG00000153551	protein_coding	ENST00000334983	32391853	49150.000000	proximity ENSG00000153551:32341853-32441853
chr3:32453447-32453598	3	32453448	32453598	ENSG00000091317	protein_coding	ENST00000205636	32502852	49329.000000	proximity ENSG00000091317:32452852-32552852
chr3:32456187-32456338	3	32456188	32456338	ENSG00000091317	protein_coding	ENST00000205636	32502852	46589.000000	proximity ENSG00000091317:32452852-32552852
chr3:32458287-32458438	3	32458288	32458438	ENSG00000091317	protein_coding	ENST00000205636	32502852	44489.000000	proximity ENSG00000091317:32452852-32552852
chr3:32460567-32460718	3	32460568	32460718	ENSG00000091317	protein_coding	ENST00000205636	32502852	42209.000000	proximity ENSG00000091317:32452852-32552852
chr3:32462287-32462438	3	32462288	32462438	ENSG00000091317	protein_coding	ENST00000205636	32502852	40489.000000	proximity ENSG00000091317:32452852-32552852
chr3:32463587-32463738	3	32463588	32463738	ENSG00000091317	protein_coding	ENST00000205636	32502852	39189.000000	proximity ENSG00000091317:32452852-32552852
chr3:32467652-32467803	3	32467653	32467803	ENSG00000091317	protein_coding	ENST00000205636	32502852	35124.000000	proximity ENSG00000091317:32452852-32552852
chr3:32469287-32469438	3	32469288	32469438	ENSG00000091317	protein_coding	ENST00000205636	32502852	33489.000000	proximity ENSG00000091317:32452852-32552852
chr3:32469447-32469598	3	32469448	32469598	ENSG00000091317	protein_coding	ENST00000205636	32502852	33329.000000	proximity ENSG00000091317:32452852-32552852
chr3:32469627-32469778	3	32469628	32469778	ENSG00000091317	protein_coding	ENST00000205636	32502852	33149.000000	proximity ENSG00000091317:32452852-32552852
chr3:32469947-32470098	3	32469948	32470098	ENSG00000091317	protein_coding	ENST00000205636	32502852	32829.000000	proximity ENSG00000091317:32452852-32552852
chr3:32472827-32472978	3	32472828	32472978	ENSG00000091317	protein_coding	ENST00000205636	32502852	29949.000000	proximity ENSG00000091317:32452852-32552852
chr3:32480667-32480818	3	32480668	32480818	ENSG00000091317	protein_coding	ENST00000205636	32502852	22109.000000	proximity ENSG00000091317:32452852-32552852
chr3:32487887-32488038	3	32487888	32488038	ENSG00000091317	protein_coding	ENST00000205636	32502852	14889.000000	proximity ENSG00000091317:32452852-32552852
chr3:32492807-32492958	3	32492808	32492958	ENSG00000091317	protein_coding	ENST00000205636	32502852	9969.000000	proximity ENSG00000091317:32452852-32552852
chr3:32493527-32493678	3	32493528	32493678	ENSG00000091317	protein_coding	ENST00000205636	32502852	9249.000000	proximity ENSG00000091317:32452852-32552852
chr3:32494207-32494358	3	32494208	32494358	ENSG00000091317	protein_coding	ENST00000205636	32502852	8569.000000	proximity ENSG00000091317:32452852-32552852
chr3:32495707-32495858	3	32495708	32495858	ENSG00000091317	protein_coding	ENST00000205636	32502852	7069.000000	proximity ENSG00000091317:32452852-32552852
chr3:32502372-32502523	3	32502373	32502523	ENSG00000091317	protein_coding	ENST00000205636	32502852	404.000000	proximity ENSG00000091317:32452852-32552852
chr3:32502532-32502683	3	32502533	32502683	ENSG00000091317	protein_coding	ENST00000205636	32502852	244.000000	proximity ENSG00000091317:32452852-32552852
chr3:32508827-32508978	3	32508828	32508978	ENSG00000091317	protein_coding	ENST00000205636	32502852	6051.000000	proximity ENSG00000091317:32452852-32552852
chr3:32510227-32510378	3	32510228	32510378	ENSG00000091317	protein_coding	ENST00000205636	32502852	7451.000000	proximity ENSG00000091317:32452852-32552852
chr3:32522627-32522778	3	32522628	32522778	ENSG00000091317	protein_coding	ENST00000205636	32502852	19851.000000	proximity ENSG00000091317:32452852-32552852
chr3:32522627-32522778	3	32522628	32522778	ENSG00000144635	protein_coding	ENST00000273130	32570858	48155.000000	proximity ENSG00000144635:32520858-32620858
chr3:32542387-32542538	3	32542388	32542538	ENSG00000091317	protein_coding	ENST00000205636	32502852	39611.000000	proximity ENSG00000091317:32452852-32552852
chr3:32542387-32542538	3	32542388	32542538	ENSG00000144635	protein_coding	ENST00000273130	32570858	28395.000000	proximity ENSG00000144635:32520858-32620858
chr3:32545107-32545258	3	32545108	32545258	ENSG00000091317	protein_coding	ENST00000205636	32502852	42331.000000	proximity ENSG00000091317:32452852-32552852
chr3:32545107-32545258	3	32545108	32545258	ENSG00000144635	protein_coding	ENST00000273130	32570858	25675.000000	proximity ENSG00000144635:32520858-32620858
chr3:32557767-32557918	3	32557768	32557918	ENSG00000144635	protein_coding	ENST00000273130	32570858	13015.000000	proximity ENSG00000144635:32520858-32620858
chr3:32569632-32569783	3	32569633	32569783	ENSG00000144635	protein_coding	ENST00000273130	32570858	1150.000000	proximity ENSG00000144635:32520858-32620858
chr3:32569827-32569978	3	32569828	32569978	ENSG00000144635	protein_coding	ENST00000273130	32570858	955.000000	proximity ENSG00000144635:32520858-32620858
chr3:32570567-32570718	3	32570568	32570718	ENSG00000144635	protein_coding	ENST00000273130	32570858	215.000000	proximity ENSG00000144635:32520858-32620858
chr3:32575547-32575698	3	32575548	32575698	ENSG00000144635	protein_coding	ENST00000273130	32570858	4765.000000	proximity ENSG00000144635:32520858-32620858
chr3:32575827-32575978	3	32575828	32575978	ENSG00000144635	protein_coding	ENST00000273130	32570858	5045.000000	proximity ENSG00000144635:32520858-32620858
chr3:32577267-32577418	3	32577268	32577418	ENSG00000144635	protein_coding	ENST00000273130	32570858	6485.000000	proximity ENSG00000144635:32520858-32620858
chr3:32583827-32583978	3	32583828	32583978	ENSG00000144635	protein_coding	ENST00000273130	32570858	13045.000000	proximity ENSG00000144635:32520858-32620858
chr3:32594007-32594158	3	32594008	32594158	ENSG00000144635	protein_coding	ENST00000273130	32570858	23225.000000	proximity ENSG00000144635:32520858-32620858
chr3:32597027-32597178	3	32597028	32597178	ENSG00000144635	protein_coding	ENST00000273130	32570858	26245.000000	proximity ENSG00000144635:32520858-32620858
chr3:32613307-32613458	3	32613308	32613458	ENSG00000144635	protein_coding	ENST00000273130	32570858	42525.000000	proximity ENSG00000144635:32520858-32620858
chr3:32615087-32615238	3	32615088	32615238	ENSG00000144635	protein_coding	ENST00000273130	32570858	44305.000000	proximity ENSG00000144635:32520858-32620858
chr3:32641447-32641598	3	32641448	32641598	ENSG00000182973	protein_coding	ENST00000866042	32685190	43667.000000	proximity ENSG00000182973:32635190-32735190
chr3:32646927-32647078	3	32646928	32647078	ENSG00000182973	protein_coding	ENST00000866042	32685190	38187.000000	proximity ENSG00000182973:32635190-32735190
chr3:32664907-32665058	3	32664908	32665058	ENSG00000182973	protein_coding	ENST00000866042	32685190	20207.000000	proximity ENSG00000182973:32635190-32735190
chr3:32684607-32684758	3	32684608	32684758	ENSG00000182973	protein_coding	ENST00000866042	32685190	507.000000	proximity ENSG00000182973:32635190-32735190
chr3:32685352-32685503	3	32685353	32685503	ENSG00000182973	protein_coding	ENST00000866042	32685190	238.000000	proximity ENSG00000182973:32635190-32735190
chr3:32685532-32685683	3	32685533	32685683	ENSG00000182973	protein_coding	ENST00000866042	32685190	418.000000	proximity ENSG00000182973:32635190-32735190
chr3:32685727-32685878	3	32685728	32685878	ENSG00000182973	protein_coding	ENST00000866042	32685190	613.000000	proximity ENSG00000182973:32635190-32735190
chr3:32703587-32703738	3	32703588	32703738	ENSG00000182973	protein_coding	ENST00000866042	32685190	18473.000000	proximity ENSG00000182973:32635190-32735190
chr3:32706467-32706618	3	32706468	32706618	ENSG00000182973	protein_coding	ENST00000866042	32685190	21353.000000	proximity ENSG00000182973:32635190-32735190
chr3:32725847-32725998	3	32725848	32725998	ENSG00000182973	protein_coding	ENST00000866042	32685190	40733.000000	proximity ENSG00000182973:32635190-32735190
chr3:32733747-32733898	3	32733748	32733898	ENSG00000182973	protein_coding	ENST00000866042	32685190	48633.000000	proximity ENSG00000182973:32635190-32735190
chr3:32781112-32781263	3	32781113	32781263	ENSG00000206557	protein_coding	ENST00000383763	32817997	36809.000000	proximity ENSG00000206557:32767997-32867997
chr3:32781287-32781438	3	32781288	32781438	ENSG00000206557	protein_coding	ENST00000383763	32817997	36634.000000	proximity ENSG00000206557:32767997-32867997
chr3:32794572-32794723	3	32794573	32794723	ENSG00000206557	protein_coding	ENST00000383763	32817997	23349.000000	proximity ENSG00000206557:32767997-32867997
chr3:32794767-32794918	3	32794768	32794918	ENSG00000206557	protein_coding	ENST00000383763	32817997	23154.000000	proximity ENSG00000206557:32767997-32867997
chr3:32797867-32798018	3	32797868	32798018	ENSG00000206557	protein_coding	ENST00000383763	32817997	20054.000000	proximity ENSG00000206557:32767997-32867997
chr3:32813227-32813378	3	32813228	32813378	ENSG00000206557	protein_coding	ENST00000383763	32817997	4694.000000	proximity ENSG00000206557:32767997-32867997
chr3:32816687-32816838	3	32816688	32816838	ENSG00000206557	protein_coding	ENST00000383763	32817997	1234.000000	proximity ENSG00000206557:32767997-32867997
chr3:32842247-32842398	3	32842248	32842398	ENSG00000206557	protein_coding	ENST00000383763	32817997	24326.000000	proximity ENSG00000206557:32767997-32867997
chr3:32847627-32847778	3	32847628	32847778	ENSG00000206557	protein_coding	ENST00000383763	32817997	29706.000000	proximity ENSG00000206557:32767997-32867997
chr3:32864647-32864798	3	32864648	32864798	ENSG00000206557	protein_coding	ENST00000383763	32817997	46726.000000	proximity ENSG00000206557:32767997-32867997
chr3:32865372-32865523	3	32865373	32865523	ENSG00000206557	protein_coding	ENST00000383763	32817997	47451.000000	proximity ENSG00000206557:32767997-32867997
chr3:32865527-32865678	3	32865528	32865678	ENSG00000206557	protein_coding	ENST00000383763	32817997	47606.000000	proximity ENSG00000206557:32767997-32867997
chr3:32901527-32901678	3	32901528	32901678	ENSG00000183813	protein_coding	ENST00000718415	32951644	50041.000000	proximity ENSG00000183813:32901644-33001644
chr3:32902127-32902278	3	32902128	32902278	ENSG00000183813	protein_coding	ENST00000718415	32951644	49441.000000	proximity ENSG00000183813:32901644-33001644
chr3:32911087-32911238	3	32911088	32911238	ENSG00000183813	protein_coding	ENST00000718415	32951644	40481.000000	proximity ENSG00000183813:32901644-33001644
chr3:32913787-32913938	3	32913788	32913938	ENSG00000183813	protein_coding	ENST00000718415	32951644	37781.000000	proximity ENSG00000183813:32901644-33001644
chr3:32914027-32914178	3	32914028	32914178	ENSG00000183813	protein_coding	ENST00000718415	32951644	37541.000000	proximity ENSG00000183813:32901644-33001644
chr3:32914187-32914338	3	32914188	32914338	ENSG00000183813	protein_coding	ENST00000718415	32951644	37381.000000	proximity ENSG00000183813:32901644-33001644
chr3:32923527-32923678	3	32923528	32923678	ENSG00000183813	protein_coding	ENST00000718415	32951644	28041.000000	proximity ENSG00000183813:32901644-33001644
chr3:32934227-32934378	3	32934228	32934378	ENSG00000183813	protein_coding	ENST00000718415	32951644	17341.000000	proximity ENSG00000183813:32901644-33001644
chr3:32937387-32937538	3	32937388	32937538	ENSG00000183813	protein_coding	ENST00000718415	32951644	14181.000000	proximity ENSG00000183813:32901644-33001644
chr3:32945247-32945398	3	32945248	32945398	ENSG00000183813	protein_coding	ENST00000718415	32951644	6321.000000	proximity ENSG00000183813:32901644-33001644
chr3:32947827-32947978	3	32947828	32947978	ENSG00000183813	protein_coding	ENST00000718415	32951644	3741.000000	proximity ENSG00000183813:32901644-33001644
chr3:32951507-32951658	3	32951508	32951658	ENSG00000183813	protein_coding	ENST00000718415	32951644	0.000000	proximity ENSG00000183813:32901644-33001644
chr3:32956887-32957038	3	32956888	32957038	ENSG00000183813	protein_coding	ENST00000718415	32951644	5319.000000	proximity ENSG00000183813:32901644-33001644
chr3:32957087-32957238	3	32957088	32957238	ENSG00000183813	protein_coding	ENST00000718415	32951644	5519.000000	proximity ENSG00000183813:32901644-33001644
chr3:32959547-32959698	3	32959548	32959698	ENSG00000183813	protein_coding	ENST00000718415	32951644	7979.000000	proximity ENSG00000183813:32901644-33001644
chr3:32968067-32968218	3	32968068	32968218	ENSG00000183813	protein_coding	ENST00000718415	32951644	16499.000000	proximity ENSG00000183813:32901644-33001644
chr3:32969747-32969898	3	32969748	32969898	ENSG00000183813	protein_coding	ENST00000718415	32951644	18179.000000	proximity ENSG00000183813:32901644-33001644
chr3:32974047-32974198	3	32974048	32974198	ENSG00000183813	protein_coding	ENST00000718415	32951644	22479.000000	proximity ENSG00000183813:32901644-33001644
chr3:32992707-32992858	3	32992708	32992858	ENSG00000183813	protein_coding	ENST00000718415	32951644	41139.000000	proximity ENSG00000183813:32901644-33001644
chr3:32992927-32993078	3	32992928	32993078	ENSG00000183813	protein_coding	ENST00000718415	32951644	41359.000000	proximity ENSG00000183813:32901644-33001644
chr3:32993187-32993338	3	32993188	32993338	ENSG00000183813	protein_coding	ENST00000718415	32951644	41619.000000	proximity ENSG00000183813:32901644-33001644
chr3:33047887-33048038	3	33047888	33048038	ENSG00000170266	protein_coding	ENST00000307363	33097146	49183.000000	proximity ENSG00000170266:33047146-33147146
chr3:33047887-33048038	3	33047888	33048038	ENSG00000188167	protein_coding	ENST00000342462	33097146	49183.000000	proximity ENSG00000188167:33047146-33147146
chr3:33061907-33062058	3	33061908	33062058	ENSG00000170266	protein_coding	ENST00000307363	33097146	35163.000000	proximity ENSG00000170266:33047146-33147146
chr3:33061907-33062058	3	33061908	33062058	ENSG00000188167	protein_coding	ENST00000342462	33097146	35163.000000	proximity ENSG00000188167:33047146-33147146
chr3:33063747-33063898	3	33063748	33063898	ENSG00000170266	protein_coding	ENST00000307363	33097146	33323.000000	proximity ENSG00000170266:33047146-33147146
chr3:33063747-33063898	3	33063748	33063898	ENSG00000188167	protein_coding	ENST00000342462	33097146	33323.000000	proximity ENSG00000188167:33047146-33147146
chr3:33065067-33065218	3	33065068	33065218	ENSG00000170266	protein_coding	ENST00000307363	33097146	32003.000000	proximity ENSG00000170266:33047146-33147146
chr3:33065067-33065218	3	33065068	33065218	ENSG00000170275	protein_coding	ENST00000320954	33114014	48871.000000	proximity ENSG00000170275:33064014-33164014
chr3:33065067-33065218	3	33065068	33065218	ENSG00000188167	protein_coding	ENST00000342462	33097146	32003.000000	proximity ENSG00000188167:33047146-33147146
chr3:33067567-33067718	3	33067568	33067718	ENSG00000170266	protein_coding	ENST00000307363	33097146	29503.000000	proximity ENSG00000170266:33047146-33147146
chr3:33067567-33067718	3	33067568	33067718	ENSG00000170275	protein_coding	ENST00000320954	33114014	46371.000000	proximity ENSG00000170275:33064014-33164014
chr3:33067567-33067718	3	33067568	33067718	ENSG00000188167	protein_coding	ENST00000342462	33097146	29503.000000	proximity ENSG00000188167:33047146-33147146
chr3:33070007-33070158	3	33070008	33070158	ENSG00000170266	protein_coding	ENST00000307363	33097146	27063.000000	proximity ENSG00000170266:33047146-33147146
chr3:33070007-33070158	3	33070008	33070158	ENSG00000170275	protein_coding	ENST00000320954	33114014	43931.000000	proximity ENSG00000170275:33064014-33164014
chr3:33070007-33070158	3	33070008	33070158	ENSG00000188167	protein_coding	ENST00000342462	33097146	27063.000000	proximity ENSG00000188167:33047146-33147146
chr3:33074547-33074698	3	33074548	33074698	ENSG00000170266	protein_coding	ENST00000307363	33097146	22523.000000	proximity ENSG00000170266:33047146-33147146
chr3:33074547-33074698	3	33074548	33074698	ENSG00000170275	protein_coding	ENST00000320954	33114014	39391.000000	proximity ENSG00000170275:33064014-33164014
chr3:33074547-33074698	3	33074548	33074698	ENSG00000188167	protein_coding	ENST00000342462	33097146	22523.000000	proximity ENSG00000188167:33047146-33147146
chr3:33076107-33076258	3	33076108	33076258	ENSG00000170266	protein_coding	ENST00000307363	33097146	20963.000000	proximity ENSG00000170266:33047146-33147146
chr3:33076107-33076258	3	33076108	33076258	ENSG00000170275	protein_coding	ENST00000320954	33114014	37831.000000	proximity ENSG00000170275:33064014-33164014
chr3:33076107-33076258	3	33076108	33076258	ENSG00000188167	protein_coding	ENST00000342462	33097146	20963.000000	proximity ENSG00000188167:33047146-33147146
chr3:33089607-33089758	3	33089608	33089758	ENSG00000170266	protein_coding	ENST00000307363	33097146	7463.000000	proximity ENSG00000170266:33047146-33147146
chr3:33089607-33089758	3	33089608	33089758	ENSG00000170275	protein_coding	ENST00000320954	33114014	24331.000000	proximity ENSG00000170275:33064014-33164014
chr3:33089607-33089758	3	33089608	33089758	ENSG00000188167	protein_coding	ENST00000342462	33097146	7463.000000	proximity ENSG00000188167:33047146-33147146
chr3:33096167-33096318	3	33096168	33096318	ENSG00000170266	protein_coding	ENST00000307363	33097146	903.000000	proximity ENSG00000170266:33047146-33147146
chr3:33096167-33096318	3	33096168	33096318	ENSG00000170275	protein_coding	ENST00000320954	33114014	17771.000000	proximity ENSG00000170275:33064014-33164014
chr3:33096167-33096318	3	33096168	33096318	ENSG00000188167	protein_coding	ENST00000342462	33097146	903.000000	proximity ENSG00000188167:33047146-33147146
chr3:33096512-33096663	3	33096513	33096663	ENSG00000170266	protein_coding	ENST00000307363	33097146	558.000000	proximity ENSG00000170266:33047146-33147146
chr3:33096512-33096663	3	33096513	33096663	ENSG00000170275	protein_coding	ENST00000320954	33114014	17426.000000	proximity ENSG00000170275:33064014-33164014
chr3:33096512-33096663	3	33096513	33096663	ENSG00000188167	protein_coding	ENST00000342462	33097146	558.000000	proximity ENSG00000188167:33047146-33147146
chr3:33113612-33113763	3	33113613	33113763	ENSG00000170266	protein_coding	ENST00000307363	33097146	16542.000000	proximity ENSG00000170266:33047146-33147146
chr3:33113612-33113763	3	33113613	33113763	ENSG00000170275	protein_coding	ENST00000320954	33114014	326.000000	proximity ENSG00000170275:33064014-33164014
chr3:33113612-33113763	3	33113613	33113763	ENSG00000188167	protein_coding	ENST00000342462	33097146	16542.000000	proximity ENSG00000188167:33047146-33147146
chr3:33114767-33114918	3	33114768	33114918	ENSG00000170266	protein_coding	ENST00000307363	33097146	17697.000000	proximity ENSG00000170266:33047146-33147146
chr3:33114767-33114918	3	33114768	33114918	ENSG00000170275	protein_coding	ENST00000320954	33114014	829.000000	proximity ENSG00000170275:33064014-33164014
chr3:33114767-33114918	3	33114768	33114918	ENSG00000188167	protein_coding	ENST00000342462	33097146	17697.000000	proximity ENSG00000188167:33047146-33147146
chr3:33115432-33115583	3	33115433	33115583	ENSG00000170266	protein_coding	ENST00000307363	33097146	18362.000000	proximity ENSG00000170266:33047146-33147146
chr3:33115432-33115583	3	33115433	33115583	ENSG00000170275	protein_coding	ENST00000320954	33114014	1494.000000	proximity ENSG00000170275:33064014-33164014
chr3:33115432-33115583	3	33115433	33115583	ENSG00000188167	protein_coding	ENST00000342462	33097146	18362.000000	proximity ENSG00000188167:33047146-33147146
chr3:33115727-33115878	3	33115728	33115878	ENSG00000170266	protein_coding	ENST00000307363	33097146	18657.000000	proximity ENSG00000170266:33047146-33147146
chr3:33115727-33115878	3	33115728	33115878	ENSG00000170275	protein_coding	ENST00000320954	33114014	1789.000000	proximity ENSG00000170275:33064014-33164014
chr3:33115727-33115878	3	33115728	33115878	ENSG00000188167	protein_coding	ENST00000342462	33097146	18657.000000	proximity ENSG00000188167:33047146-33147146
chr3:33121207-33121358	3	33121208	33121358	ENSG00000170266	protein_coding	ENST00000307363	33097146	24137.000000	proximity ENSG00000170266:33047146-33147146
chr3:33121207-33121358	3	33121208	33121358	ENSG00000170275	protein_coding	ENST00000320954	33114014	7269.000000	proximity ENSG00000170275:33064014-33164014
chr3:33121207-33121358	3	33121208	33121358	ENSG00000188167	protein_coding	ENST00000342462	33097146	24137.000000	proximity ENSG00000188167:33047146-33147146
chr3:33128807-33128958	3	33128808	33128958	ENSG00000170266	protein_coding	ENST00000307363	33097146	31737.000000	proximity ENSG00000170266:33047146-33147146
chr3:33128807-33128958	3	33128808	33128958	ENSG00000170275	protein_coding	ENST00000320954	33114014	14869.000000	proximity ENSG00000170275:33064014-33164014
chr3:33128807-33128958	3	33128808	33128958	ENSG00000188167	protein_coding	ENST00000342462	33097146	31737.000000	proximity ENSG00000188167:33047146-33147146
chr3:33131727-33131878	3	33131728	33131878	ENSG00000170266	protein_coding	ENST00000307363	33097146	34657.000000	proximity ENSG00000170266:33047146-33147146
chr3:33131727-33131878	3	33131728	33131878	ENSG00000170275	protein_coding	ENST00000320954	33114014	17789.000000	proximity ENSG00000170275:33064014-33164014
chr3:33131727-33131878	3	33131728	33131878	ENSG00000188167	protein_coding	ENST00000342462	33097146	34657.000000	proximity ENSG00000188167:33047146-33147146
chr3:33131907-33132058	3	33131908	33132058	ENSG00000170266	protein_coding	ENST00000307363	33097146	34837.000000	proximity ENSG00000170266:33047146-33147146
chr3:33131907-33132058	3	33131908	33132058	ENSG00000170275	protein_coding	ENST00000320954	33114014	17969.000000	proximity ENSG00000170275:33064014-33164014
chr3:33131907-33132058	3	33131908	33132058	ENSG00000188167	protein_coding	ENST00000342462	33097146	34837.000000	proximity ENSG00000188167:33047146-33147146
chr3:33134187-33134338	3	33134188	33134338	ENSG00000170266	protein_coding	ENST00000307363	33097146	37117.000000	proximity ENSG00000170266:33047146-33147146
chr3:33134187-33134338	3	33134188	33134338	ENSG00000170275	protein_coding	ENST00000320954	33114014	20249.000000	proximity ENSG00000170275:33064014-33164014
chr3:33134187-33134338	3	33134188	33134338	ENSG00000188167	protein_coding	ENST00000342462	33097146	37117.000000	proximity ENSG00000188167:33047146-33147146
chr3:33139967-33140118	3	33139968	33140118	ENSG00000170266	protein_coding	ENST00000307363	33097146	42897.000000	proximity ENSG00000170266:33047146-33147146
chr3:33139967-33140118	3	33139968	33140118	ENSG00000170275	protein_coding	ENST00000320954	33114014	26029.000000	proximity ENSG00000170275:33064014-33164014
chr3:33139967-33140118	3	33139968	33140118	ENSG00000188167	protein_coding	ENST00000342462	33097146	42897.000000	proximity ENSG00000188167:33047146-33147146
chr3:33140167-33140318	3	33140168	33140318	ENSG00000170266	protein_coding	ENST00000307363	33097146	43097.000000	proximity ENSG00000170266:33047146-33147146
chr3:33140167-33140318	3	33140168	33140318	ENSG00000170275	protein_coding	ENST00000320954	33114014	26229.000000	proximity ENSG00000170275:33064014-33164014
chr3:33140167-33140318	3	33140168	33140318	ENSG00000188167	protein_coding	ENST00000342462	33097146	43097.000000	proximity ENSG00000188167:33047146-33147146
chr3:33144572-33144723	3	33144573	33144723	ENSG00000170266	protein_coding	ENST00000307363	33097146	47502.000000	proximity ENSG00000170266:33047146-33147146
chr3:33144572-33144723	3	33144573	33144723	ENSG00000170275	protein_coding	ENST00000320954	33114014	30634.000000	proximity ENSG00000170275:33064014-33164014
chr3:33144572-33144723	3	33144573	33144723	ENSG00000188167	protein_coding	ENST00000342462	33097146	47502.000000	proximity ENSG00000188167:33047146-33147146
chr3:33146927-33147078	3	33146928	33147078	ENSG00000170266	protein_coding	ENST00000307363	33097146	49857.000000	proximity ENSG00000170266:33047146-33147146
chr3:33146927-33147078	3	33146928	33147078	ENSG00000170275	protein_coding	ENST00000320954	33114014	32989.000000	proximity ENSG00000170275:33064014-33164014
chr3:33146927-33147078	3	33146928	33147078	ENSG00000188167	protein_coding	ENST00000342462	33097146	49857.000000	proximity ENSG00000188167:33047146-33147146
chr3:33156627-33156778	3	33156628	33156778	ENSG00000170275	protein_coding	ENST00000320954	33114014	42689.000000	proximity ENSG00000170275:33064014-33164014
chr3:33171767-33171918	3	33171768	33171918	ENSG00000173705	protein_coding	ENST00000309558	33218810	46967.000000	proximity ENSG00000173705:33168810-33268810
chr3:33184927-33185078	3	33184928	33185078	ENSG00000173705	protein_coding	ENST00000309558	33218810	33807.000000	proximity ENSG00000173705:33168810-33268810
chr3:33187027-33187178	3	33187028	33187178	ENSG00000173705	protein_coding	ENST00000309558	33218810	31707.000000	proximity ENSG00000173705:33168810-33268810
chr3:33187347-33187498	3	33187348	33187498	ENSG00000173705	protein_coding	ENST00000309558	33218810	31387.000000	proximity ENSG00000173705:33168810-33268810
chr3:33211587-33211738	3	33211588	33211738	ENSG00000173705	protein_coding	ENST00000309558	33218810	7147.000000	proximity ENSG00000173705:33168810-33268810
chr3:33218452-33218603	3	33218453	33218603	ENSG00000173705	protein_coding	ENST00000309558	33218810	282.000000	proximity ENSG00000173705:33168810-33268810
chr3:33250847-33250998	3	33250848	33250998	ENSG00000153558	protein_coding	ENST00000484457	33277442	26519.000000	proximity ENSG00000153558:33227442-33327442
chr3:33250847-33250998	3	33250848	33250998	ENSG00000173705	protein_coding	ENST00000309558	33218810	32113.000000	proximity ENSG00000173705:33168810-33268810
chr3:33252827-33252978	3	33252828	33252978	ENSG00000153558	protein_coding	ENST00000484457	33277442	24539.000000	proximity ENSG00000153558:33227442-33327442
chr3:33252827-33252978	3	33252828	33252978	ENSG00000173705	protein_coding	ENST00000309558	33218810	34093.000000	proximity ENSG00000173705:33168810-33268810
chr3:33277552-33277703	3	33277553	33277703	ENSG00000153558	protein_coding	ENST00000484457	33277442	186.000000	proximity ENSG00000153558:33227442-33327442
chr3:33277712-33277863	3	33277713	33277863	ENSG00000153558	protein_coding	ENST00000484457	33277442	346.000000	proximity ENSG00000153558:33227442-33327442
chr3:33278447-33278598	3	33278448	33278598	ENSG00000153558	protein_coding	ENST00000484457	33277442	1081.000000	proximity ENSG00000153558:33227442-33327442
chr3:33299372-33299523	3	33299373	33299523	ENSG00000153558	protein_coding	ENST00000484457	33277442	22006.000000	proximity ENSG00000153558:33227442-33327442
chr3:33299527-33299678	3	33299528	33299678	ENSG00000153558	protein_coding	ENST00000484457	33277442	22161.000000	proximity ENSG00000153558:33227442-33327442
chr3:33300087-33300238	3	33300088	33300238	ENSG00000153558	protein_coding	ENST00000484457	33277442	22721.000000	proximity ENSG00000153558:33227442-33327442
chr3:33300287-33300438	3	33300288	33300438	ENSG00000153558	protein_coding	ENST00000484457	33277442	22921.000000	proximity ENSG00000153558:33227442-33327442
chr3:33312467-33312618	3	33312468	33312618	ENSG00000153558	protein_coding	ENST00000484457	33277442	35101.000000	proximity ENSG00000153558:33227442-33327442
chr3:33313427-33313578	3	33313428	33313578	ENSG00000153558	protein_coding	ENST00000484457	33277442	36061.000000	proximity ENSG00000153558:33227442-33327442
chr3:33315747-33315898	3	33315748	33315898	ENSG00000153558	protein_coding	ENST00000484457	33277442	38381.000000	proximity ENSG00000153558:33227442-33327442
chr3:33315907-33316058	3	33315908	33316058	ENSG00000153558	protein_coding	ENST00000484457	33277442	38541.000000	proximity ENSG00000153558:33227442-33327442
chr3:33318447-33318598	3	33318448	33318598	ENSG00000153558	protein_coding	ENST00000484457	33277442	41081.000000	proximity ENSG00000153558:33227442-33327442
chr3:33319087-33319238	3	33319088	33319238	ENSG00000153558	protein_coding	ENST00000484457	33277442	41721.000000	proximity ENSG00000153558:33227442-33327442
chr3:33392767-33392918	3	33392768	33392918	ENSG00000153560	protein_coding	ENST00000283629	33440405	47562.000000	proximity ENSG00000153560:33390405-33490405
chr3:33392927-33393078	3	33392928	33393078	ENSG00000153560	protein_coding	ENST00000283629	33440405	47402.000000	proximity ENSG00000153560:33390405-33490405
chr3:33401887-33402038	3	33401888	33402038	ENSG00000153560	protein_coding	ENST00000283629	33440405	38442.000000	proximity ENSG00000153560:33390405-33490405
chr3:33403927-33404078	3	33403928	33404078	ENSG00000153560	protein_coding	ENST00000283629	33440405	36402.000000	proximity ENSG00000153560:33390405-33490405
chr3:33417187-33417338	3	33417188	33417338	ENSG00000153560	protein_coding	ENST00000283629	33440405	23142.000000	proximity ENSG00000153560:33390405-33490405
chr3:33421067-33421218	3	33421068	33421218	ENSG00000153560	protein_coding	ENST00000283629	33440405	19262.000000	proximity ENSG00000153560:33390405-33490405
chr3:33425547-33425698	3	33425548	33425698	ENSG00000153560	protein_coding	ENST00000283629	33440405	14782.000000	proximity ENSG00000153560:33390405-33490405
chr3:33427027-33427178	3	33427028	33427178	ENSG00000153560	protein_coding	ENST00000283629	33440405	13302.000000	proximity ENSG00000153560:33390405-33490405
chr3:33432907-33433058	3	33432908	33433058	ENSG00000153560	protein_coding	ENST00000283629	33440405	7422.000000	proximity ENSG00000153560:33390405-33490405
chr3:33433947-33434098	3	33433948	33434098	ENSG00000153560	protein_coding	ENST00000283629	33440405	6382.000000	proximity ENSG00000153560:33390405-33490405
chr3:33437667-33437818	3	33437668	33437818	ENSG00000153560	protein_coding	ENST00000283629	33440405	2662.000000	proximity ENSG00000153560:33390405-33490405
chr3:33438332-33438483	3	33438333	33438483	ENSG00000153560	protein_coding	ENST00000283629	33440405	1997.000000	proximity ENSG00000153560:33390405-33490405
chr3:33438487-33438638	3	33438488	33438638	ENSG00000153560	protein_coding	ENST00000283629	33440405	1842.000000	proximity ENSG00000153560:33390405-33490405
chr3:33438752-33438903	3	33438753	33438903	ENSG00000153560	protein_coding	ENST00000283629	33440405	1577.000000	proximity ENSG00000153560:33390405-33490405
chr3:33438907-33439058	3	33438908	33439058	ENSG00000153560	protein_coding	ENST00000283629	33440405	1422.000000	proximity ENSG00000153560:33390405-33490405
chr3:33439067-33439218	3	33439068	33439218	ENSG00000153560	protein_coding	ENST00000283629	33440405	1262.000000	proximity ENSG00000153560:33390405-33490405
chr3:33439312-33439463	3	33439313	33439463	ENSG00000153560	protein_coding	ENST00000283629	33440405	1017.000000	proximity ENSG00000153560:33390405-33490405
chr3:33439487-33439638	3	33439488	33439638	ENSG00000153560	protein_coding	ENST00000283629	33440405	842.000000	proximity ENSG00000153560:33390405-33490405
chr3:33439667-33439818	3	33439668	33439818	ENSG00000153560	protein_coding	ENST00000283629	33440405	662.000000	proximity ENSG00000153560:33390405-33490405
chr3:33446387-33446538	3	33446388	33446538	ENSG00000153560	protein_coding	ENST00000283629	33440405	6058.000000	proximity ENSG00000153560:33390405-33490405
chr3:33467907-33468058	3	33467908	33468058	ENSG00000153560	protein_coding	ENST00000283629	33440405	27578.000000	proximity ENSG00000153560:33390405-33490405
chr3:33482107-33482258	3	33482108	33482258	ENSG00000153560	protein_coding	ENST00000283629	33440405	41778.000000	proximity ENSG00000153560:33390405-33490405
chr3:33482287-33482438	3	33482288	33482438	ENSG00000153560	protein_coding	ENST00000283629	33440405	41958.000000	proximity ENSG00000153560:33390405-33490405
chr3:33687687-33687838	3	33687688	33687838	ENSG00000163539	protein_coding	ENST00000399362	33718356	30593.000000	proximity ENSG00000163539:33668356-33768356
chr3:33717247-33717398	3	33717248	33717398	ENSG00000163539	protein_coding	ENST00000399362	33718356	1033.000000	proximity ENSG00000163539:33668356-33768356
chr3:33717747-33717898	3	33717748	33717898	ENSG00000163539	protein_coding	ENST00000399362	33718356	533.000000	proximity ENSG00000163539:33668356-33768356
chr3:33718652-33718803	3	33718653	33718803	ENSG00000163539	protein_coding	ENST00000399362	33718356	372.000000	proximity ENSG00000163539:33668356-33768356
chr3:33722307-33722458	3	33722308	33722458	ENSG00000163539	protein_coding	ENST00000399362	33718356	4027.000000	proximity ENSG00000163539:33668356-33768356
chr3:33722747-33722898	3	33722748	33722898	ENSG00000163539	protein_coding	ENST00000399362	33718356	4467.000000	proximity ENSG00000163539:33668356-33768356
chr3:33732507-33732658	3	33732508	33732658	ENSG00000163539	protein_coding	ENST00000399362	33718356	14227.000000	proximity ENSG00000163539:33668356-33768356
chr3:33747767-33747918	3	33747768	33747918	ENSG00000163539	protein_coding	ENST00000399362	33718356	29487.000000	proximity ENSG00000163539:33668356-33768356
chr3:33749512-33749663	3	33749513	33749663	ENSG00000163539	protein_coding	ENST00000399362	33718356	31232.000000	proximity ENSG00000163539:33668356-33768356
chr3:33749512-33749663	3	33749513	33749663	ENSG00000170248	protein_coding	ENST00000457054	33798571	48983.000000	proximity ENSG00000170248:33748571-33848571
chr3:33749667-33749818	3	33749668	33749818	ENSG00000163539	protein_coding	ENST00000399362	33718356	31387.000000	proximity ENSG00000163539:33668356-33768356
chr3:33749667-33749818	3	33749668	33749818	ENSG00000170248	protein_coding	ENST00000457054	33798571	48828.000000	proximity ENSG00000170248:33748571-33848571
chr3:33758967-33759118	3	33758968	33759118	ENSG00000163539	protein_coding	ENST00000399362	33718356	40687.000000	proximity ENSG00000163539:33668356-33768356
chr3:33758967-33759118	3	33758968	33759118	ENSG00000170248	protein_coding	ENST00000457054	33798571	39528.000000	proximity ENSG00000170248:33748571-33848571
chr3:33773767-33773918	3	33773768	33773918	ENSG00000170248	protein_coding	ENST00000457054	33798571	24728.000000	proximity ENSG00000170248:33748571-33848571
chr3:33776547-33776698	3	33776548	33776698	ENSG00000170248	protein_coding	ENST00000457054	33798571	21948.000000	proximity ENSG00000170248:33748571-33848571
chr3:33786687-33786838	3	33786688	33786838	ENSG00000170248	protein_coding	ENST00000457054	33798571	11808.000000	proximity ENSG00000170248:33748571-33848571
chr3:33790227-33790378	3	33790228	33790378	ENSG00000170248	protein_coding	ENST00000457054	33798571	8268.000000	proximity ENSG00000170248:33748571-33848571
chr3:33791847-33791998	3	33791848	33791998	ENSG00000170248	protein_coding	ENST00000457054	33798571	6648.000000	proximity ENSG00000170248:33748571-33848571
chr3:33799227-33799378	3	33799228	33799378	ENSG00000170248	protein_coding	ENST00000457054	33798571	732.000000	proximity ENSG00000170248:33748571-33848571
chr3:33807227-33807378	3	33807228	33807378	ENSG00000170248	protein_coding	ENST00000457054	33798571	8732.000000	proximity ENSG00000170248:33748571-33848571
chr3:33808707-33808858	3	33808708	33808858	ENSG00000170248	protein_coding	ENST00000457054	33798571	10212.000000	proximity ENSG00000170248:33748571-33848571
chr3:33809407-33809558	3	33809408	33809558	ENSG00000170248	protein_coding	ENST00000457054	33798571	10912.000000	proximity ENSG00000170248:33748571-33848571
chr3:33826787-33826938	3	33826788	33826938	ENSG00000170248	protein_coding	ENST00000457054	33798571	28292.000000	proximity ENSG00000170248:33748571-33848571
chr3:33831147-33831298	3	33831148	33831298	ENSG00000170248	protein_coding	ENST00000457054	33798571	32652.000000	proximity ENSG00000170248:33748571-33848571
chr3:35639747-35639898	3	35639748	35639898	ENSG00000172995	protein_coding	ENST00000946222	35679624	39801.000000	proximity ENSG00000172995:35629624-35729624
chr3:35648487-35648638	3	35648488	35648638	ENSG00000172995	protein_coding	ENST00000946222	35679624	31061.000000	proximity ENSG00000172995:35629624-35729624
chr3:35651507-35651658	3	35651508	35651658	ENSG00000172995	protein_coding	ENST00000946222	35679624	28041.000000	proximity ENSG00000172995:35629624-35729624
chr3:35652067-35652218	3	35652068	35652218	ENSG00000172995	protein_coding	ENST00000946222	35679624	27481.000000	proximity ENSG00000172995:35629624-35729624
chr3:35659867-35660018	3	35659868	35660018	ENSG00000172995	protein_coding	ENST00000946222	35679624	19681.000000	proximity ENSG00000172995:35629624-35729624
chr3:35664527-35664678	3	35664528	35664678	ENSG00000172995	protein_coding	ENST00000946222	35679624	15021.000000	proximity ENSG00000172995:35629624-35729624
chr3:35664747-35664898	3	35664748	35664898	ENSG00000172995	protein_coding	ENST00000946222	35679624	14801.000000	proximity ENSG00000172995:35629624-35729624
chr3:35665547-35665698	3	35665548	35665698	ENSG00000172995	protein_coding	ENST00000946222	35679624	14001.000000	proximity ENSG00000172995:35629624-35729624
chr3:35665807-35665958	3	35665808	35665958	ENSG00000172995	protein_coding	ENST00000946222	35679624	13741.000000	proximity ENSG00000172995:35629624-35729624
chr3:35677947-35678098	3	35677948	35678098	ENSG00000172995	protein_coding	ENST00000946222	35679624	1601.000000	proximity ENSG00000172995:35629624-35729624
chr3:36362307-36362458	3	36362308	36362458	ENSG00000144681	protein_coding	ENST00000273183	36380504	18121.000000	proximity ENSG00000144681:36330504-36430504
chr3:36363047-36363198	3	36363048	36363198	ENSG00000144681	protein_coding	ENST00000273183	36380504	17381.000000	proximity ENSG00000144681:36330504-36430504
chr3:36363247-36363398	3	36363248	36363398	ENSG00000144681	protein_coding	ENST00000273183	36380504	17181.000000	proximity ENSG00000144681:36330504-36430504
chr3:36372467-36372618	3	36372468	36372618	ENSG00000144681	protein_coding	ENST00000273183	36380504	7961.000000	proximity ENSG00000144681:36330504-36430504
chr3:36372647-36372798	3	36372648	36372798	ENSG00000144681	protein_coding	ENST00000273183	36380504	7781.000000	proximity ENSG00000144681:36330504-36430504
chr3:36372932-36373083	3	36372933	36373083	ENSG00000144681	protein_coding	ENST00000273183	36380504	7496.000000	proximity ENSG00000144681:36330504-36430504
chr3:36373227-36373378	3	36373228	36373378	ENSG00000144681	protein_coding	ENST00000273183	36380504	7201.000000	proximity ENSG00000144681:36330504-36430504
chr3:36393747-36393898	3	36393748	36393898	ENSG00000144681	protein_coding	ENST00000273183	36380504	13319.000000	proximity ENSG00000144681:36330504-36430504
chr3:36394287-36394438	3	36394288	36394438	ENSG00000144681	protein_coding	ENST00000273183	36380504	13859.000000	proximity ENSG00000144681:36330504-36430504
chr3:36397987-36398138	3	36397988	36398138	ENSG00000144681	protein_coding	ENST00000273183	36380504	17559.000000	proximity ENSG00000144681:36330504-36430504
chr3:36714488-36714639	3	36714489	36714639	ENSG00000163673	protein_coding	ENST00000636136	36764553	49989.000000	proximity ENSG00000163673:36714553-36814553
chr3:36729628-36729779	3	36729629	36729779	ENSG00000163673	protein_coding	ENST00000636136	36764553	34849.000000	proximity ENSG00000163673:36714553-36814553
chr3:36741408-36741559	3	36741409	36741559	ENSG00000163673	protein_coding	ENST00000636136	36764553	23069.000000	proximity ENSG00000163673:36714553-36814553
chr3:36774208-36774359	3	36774209	36774359	ENSG00000163673	protein_coding	ENST00000636136	36764553	9731.000000	proximity ENSG00000163673:36714553-36814553
chr3:36792448-36792599	3	36792449	36792599	ENSG00000163673	protein_coding	ENST00000636136	36764553	27971.000000	proximity ENSG00000163673:36714553-36814553
chr3:36797048-36797199	3	36797049	36797199	ENSG00000163673	protein_coding	ENST00000636136	36764553	32571.000000	proximity ENSG00000163673:36714553-36814553
chr3:36904808-36904959	3	36904809	36904959	ENSG00000168016	protein_coding	ENST00000645898	36945054	40170.000000	proximity ENSG00000168016:36895054-36995054
chr3:36906888-36907039	3	36906889	36907039	ENSG00000168016	protein_coding	ENST00000645898	36945054	38090.000000	proximity ENSG00000168016:36895054-36995054
chr3:36907828-36907979	3	36907829	36907979	ENSG00000168016	protein_coding	ENST00000645898	36945054	37150.000000	proximity ENSG00000168016:36895054-36995054
chr3:36912293-36912444	3	36912294	36912444	ENSG00000168016	protein_coding	ENST00000645898	36945054	32685.000000	proximity ENSG00000168016:36895054-36995054
chr3:36913088-36913239	3	36913089	36913239	ENSG00000168016	protein_coding	ENST00000645898	36945054	31890.000000	proximity ENSG00000168016:36895054-36995054
chr3:36918728-36918879	3	36918729	36918879	ENSG00000168016	protein_coding	ENST00000645898	36945054	26250.000000	proximity ENSG00000168016:36895054-36995054
chr3:36922868-36923019	3	36922869	36923019	ENSG00000168016	protein_coding	ENST00000645898	36945054	22110.000000	proximity ENSG00000168016:36895054-36995054
chr3:36923588-36923739	3	36923589	36923739	ENSG00000168016	protein_coding	ENST00000645898	36945054	21390.000000	proximity ENSG00000168016:36895054-36995054
chr3:36932773-36932924	3	36932774	36932924	ENSG00000168016	protein_coding	ENST00000645898	36945054	12205.000000	proximity ENSG00000168016:36895054-36995054
chr3:36933008-36933159	3	36933009	36933159	ENSG00000168016	protein_coding	ENST00000645898	36945054	11970.000000	proximity ENSG00000168016:36895054-36995054
chr3:36937608-36937759	3	36937609	36937759	ENSG00000168016	protein_coding	ENST00000645898	36945054	7370.000000	proximity ENSG00000168016:36895054-36995054
chr3:36941868-36942019	3	36941869	36942019	ENSG00000168016	protein_coding	ENST00000645898	36945054	3110.000000	proximity ENSG00000168016:36895054-36995054
chr3:36944428-36944579	3	36944429	36944579	ENSG00000076242	protein_coding	ENST00000458205	36993776	49272.000000	proximity ENSG00000076242:36943776-37043776
chr3:36944428-36944579	3	36944429	36944579	ENSG00000168016	protein_coding	ENST00000645898	36945054	550.000000	proximity ENSG00000168016:36895054-36995054
chr3:36944428-36944579	3	36944429	36944579	ENSG00000178567	protein_coding	ENST00000322716	36993131	48627.000000	proximity ENSG00000178567:36943131-37043131
chr3:36944613-36944764	3	36944614	36944764	ENSG00000076242	protein_coding	ENST00000458205	36993776	49087.000000	proximity ENSG00000076242:36943776-37043776
chr3:36944613-36944764	3	36944614	36944764	ENSG00000168016	protein_coding	ENST00000645898	36945054	365.000000	proximity ENSG00000168016:36895054-36995054
chr3:36944613-36944764	3	36944614	36944764	ENSG00000178567	protein_coding	ENST00000322716	36993131	48442.000000	proximity ENSG00000178567:36943131-37043131
chr3:36957868-36958019	3	36957869	36958019	ENSG00000076242	protein_coding	ENST00000458205	36993776	35832.000000	proximity ENSG00000076242:36943776-37043776
chr3:36957868-36958019	3	36957869	36958019	ENSG00000168016	protein_coding	ENST00000645898	36945054	12890.000000	proximity ENSG00000168016:36895054-36995054
chr3:36957868-36958019	3	36957869	36958019	ENSG00000178567	protein_coding	ENST00000322716	36993131	35187.000000	proximity ENSG00000178567:36943131-37043131
chr3:36958068-36958219	3	36958069	36958219	ENSG00000076242	protein_coding	ENST00000458205	36993776	35632.000000	proximity ENSG00000076242:36943776-37043776
chr3:36958068-36958219	3	36958069	36958219	ENSG00000168016	protein_coding	ENST00000645898	36945054	13090.000000	proximity ENSG00000168016:36895054-36995054
chr3:36958068-36958219	3	36958069	36958219	ENSG00000178567	protein_coding	ENST00000322716	36993131	34987.000000	proximity ENSG00000178567:36943131-37043131
chr3:36958248-36958399	3	36958249	36958399	ENSG00000076242	protein_coding	ENST00000458205	36993776	35452.000000	proximity ENSG00000076242:36943776-37043776
chr3:36958248-36958399	3	36958249	36958399	ENSG00000168016	protein_coding	ENST00000645898	36945054	13270.000000	proximity ENSG00000168016:36895054-36995054
chr3:36958248-36958399	3	36958249	36958399	ENSG00000178567	protein_coding	ENST00000322716	36993131	34807.000000	proximity ENSG00000178567:36943131-37043131
chr3:36958748-36958899	3	36958749	36958899	ENSG00000076242	protein_coding	ENST00000458205	36993776	34952.000000	proximity ENSG00000076242:36943776-37043776
chr3:36958748-36958899	3	36958749	36958899	ENSG00000168016	protein_coding	ENST00000645898	36945054	13770.000000	proximity ENSG00000168016:36895054-36995054
chr3:36958748-36958899	3	36958749	36958899	ENSG00000178567	protein_coding	ENST00000322716	36993131	34307.000000	proximity ENSG00000178567:36943131-37043131
chr3:36958968-36959119	3	36958969	36959119	ENSG00000076242	protein_coding	ENST00000458205	36993776	34732.000000	proximity ENSG00000076242:36943776-37043776
chr3:36958968-36959119	3	36958969	36959119	ENSG00000168016	protein_coding	ENST00000645898	36945054	13990.000000	proximity ENSG00000168016:36895054-36995054
chr3:36958968-36959119	3	36958969	36959119	ENSG00000178567	protein_coding	ENST00000322716	36993131	34087.000000	proximity ENSG00000178567:36943131-37043131
chr3:36959948-36960099	3	36959949	36960099	ENSG00000076242	protein_coding	ENST00000458205	36993776	33752.000000	proximity ENSG00000076242:36943776-37043776
chr3:36959948-36960099	3	36959949	36960099	ENSG00000168016	protein_coding	ENST00000645898	36945054	14970.000000	proximity ENSG00000168016:36895054-36995054
chr3:36959948-36960099	3	36959949	36960099	ENSG00000178567	protein_coding	ENST00000322716	36993131	33107.000000	proximity ENSG00000178567:36943131-37043131
chr3:36965528-36965679	3	36965529	36965679	ENSG00000076242	protein_coding	ENST00000458205	36993776	28172.000000	proximity ENSG00000076242:36943776-37043776
chr3:36965528-36965679	3	36965529	36965679	ENSG00000168016	protein_coding	ENST00000645898	36945054	20550.000000	proximity ENSG00000168016:36895054-36995054
chr3:36965528-36965679	3	36965529	36965679	ENSG00000178567	protein_coding	ENST00000322716	36993131	27527.000000	proximity ENSG00000178567:36943131-37043131
chr3:36969873-36970024	3	36969874	36970024	ENSG00000076242	protein_coding	ENST00000458205	36993776	23827.000000	proximity ENSG00000076242:36943776-37043776
chr3:36969873-36970024	3	36969874	36970024	ENSG00000168016	protein_coding	ENST00000645898	36945054	24895.000000	proximity ENSG00000168016:36895054-36995054
chr3:36969873-36970024	3	36969874	36970024	ENSG00000178567	protein_coding	ENST00000322716	36993131	23182.000000	proximity ENSG00000178567:36943131-37043131
chr3:36970048-36970199	3	36970049	36970199	ENSG00000076242	protein_coding	ENST00000458205	36993776	23652.000000	proximity ENSG00000076242:36943776-37043776
chr3:36970048-36970199	3	36970049	36970199	ENSG00000168016	protein_coding	ENST00000645898	36945054	25070.000000	proximity ENSG00000168016:36895054-36995054
chr3:36970048-36970199	3	36970049	36970199	ENSG00000178567	protein_coding	ENST00000322716	36993131	23007.000000	proximity ENSG00000178567:36943131-37043131
chr3:36970213-36970364	3	36970214	36970364	ENSG00000076242	protein_coding	ENST00000458205	36993776	23487.000000	proximity ENSG00000076242:36943776-37043776
chr3:36970213-36970364	3	36970214	36970364	ENSG00000168016	protein_coding	ENST00000645898	36945054	25235.000000	proximity ENSG00000168016:36895054-36995054
chr3:36970213-36970364	3	36970214	36970364	ENSG00000178567	protein_coding	ENST00000322716	36993131	22842.000000	proximity ENSG00000178567:36943131-37043131
chr3:36988508-36988659	3	36988509	36988659	ENSG00000076242	protein_coding	ENST00000458205	36993776	5192.000000	proximity ENSG00000076242:36943776-37043776
chr3:36988508-36988659	3	36988509	36988659	ENSG00000168016	protein_coding	ENST00000645898	36945054	43530.000000	proximity ENSG00000168016:36895054-36995054
chr3:36988508-36988659	3	36988509	36988659	ENSG00000178567	protein_coding	ENST00000322716	36993131	4547.000000	proximity ENSG00000178567:36943131-37043131
chr3:36991268-36991419	3	36991269	36991419	ENSG00000076242	protein_coding	ENST00000458205	36993776	2432.000000	proximity ENSG00000076242:36943776-37043776
chr3:36991268-36991419	3	36991269	36991419	ENSG00000168016	protein_coding	ENST00000645898	36945054	46290.000000	proximity ENSG00000168016:36895054-36995054
chr3:36991268-36991419	3	36991269	36991419	ENSG00000178567	protein_coding	ENST00000322716	36993131	1787.000000	proximity ENSG00000178567:36943131-37043131
chr3:36994093-36994244	3	36994094	36994244	ENSG00000076242	protein_coding	ENST00000458205	36993776	393.000000	proximity ENSG00000076242:36943776-37043776
chr3:36994093-36994244	3	36994094	36994244	ENSG00000168016	protein_coding	ENST00000645898	36945054	49115.000000	proximity ENSG00000168016:36895054-36995054
chr3:36994093-36994244	3	36994094	36994244	ENSG00000178567	protein_coding	ENST00000322716	36993131	1038.000000	proximity ENSG00000178567:36943131-37043131
chr3:37024228-37024379	3	37024229	37024379	ENSG00000076242	protein_coding	ENST00000458205	36993776	30528.000000	proximity ENSG00000076242:36943776-37043776
chr3:37024228-37024379	3	37024229	37024379	ENSG00000178567	protein_coding	ENST00000322716	36993131	31173.000000	proximity ENSG00000178567:36943131-37043131
chr3:37028508-37028659	3	37028509	37028659	ENSG00000076242	protein_coding	ENST00000458205	36993776	34808.000000	proximity ENSG00000076242:36943776-37043776
chr3:37028508-37028659	3	37028509	37028659	ENSG00000178567	protein_coding	ENST00000322716	36993131	35453.000000	proximity ENSG00000178567:36943131-37043131
chr3:37030708-37030859	3	37030709	37030859	ENSG00000076242	protein_coding	ENST00000458205	36993776	37008.000000	proximity ENSG00000076242:36943776-37043776
chr3:37030708-37030859	3	37030709	37030859	ENSG00000178567	protein_coding	ENST00000322716	36993131	37653.000000	proximity ENSG00000178567:36943131-37043131
chr3:37040368-37040519	3	37040369	37040519	ENSG00000076242	protein_coding	ENST00000458205	36993776	46668.000000	proximity ENSG00000076242:36943776-37043776
chr3:37040368-37040519	3	37040369	37040519	ENSG00000178567	protein_coding	ENST00000322716	36993131	47313.000000	proximity ENSG00000178567:36943131-37043131
chr3:37041628-37041779	3	37041629	37041779	ENSG00000076242	protein_coding	ENST00000458205	36993776	47928.000000	proximity ENSG00000076242:36943776-37043776
chr3:37041628-37041779	3	37041629	37041779	ENSG00000178567	protein_coding	ENST00000322716	36993131	48573.000000	proximity ENSG00000178567:36943131-37043131
chr3:37129988-37130139	3	37129989	37130139	ENSG00000093167	protein_coding	ENST00000952782	37176337	46273.000000	proximity ENSG00000093167:37126337-37226337
chr3:37131708-37131859	3	37131709	37131859	ENSG00000093167	protein_coding	ENST00000952782	37176337	44553.000000	proximity ENSG00000093167:37126337-37226337
chr3:37132448-37132599	3	37132449	37132599	ENSG00000093167	protein_coding	ENST00000952782	37176337	43813.000000	proximity ENSG00000093167:37126337-37226337
chr3:37144948-37145099	3	37144949	37145099	ENSG00000093167	protein_coding	ENST00000952782	37176337	31313.000000	proximity ENSG00000093167:37126337-37226337
chr3:37145748-37145899	3	37145749	37145899	ENSG00000093167	protein_coding	ENST00000952782	37176337	30513.000000	proximity ENSG00000093167:37126337-37226337
chr3:37161508-37161659	3	37161509	37161659	ENSG00000093167	protein_coding	ENST00000952782	37176337	14753.000000	proximity ENSG00000093167:37126337-37226337
chr3:37162968-37163119	3	37162969	37163119	ENSG00000093167	protein_coding	ENST00000952782	37176337	13293.000000	proximity ENSG00000093167:37126337-37226337
chr3:37163208-37163359	3	37163209	37163359	ENSG00000093167	protein_coding	ENST00000952782	37176337	13053.000000	proximity ENSG00000093167:37126337-37226337
chr3:37163708-37163859	3	37163709	37163859	ENSG00000093167	protein_coding	ENST00000952782	37176337	12553.000000	proximity ENSG00000093167:37126337-37226337
chr3:37170208-37170359	3	37170209	37170359	ENSG00000093167	protein_coding	ENST00000952782	37176337	6053.000000	proximity ENSG00000093167:37126337-37226337
chr3:37171228-37171379	3	37171229	37171379	ENSG00000093167	protein_coding	ENST00000952782	37176337	5033.000000	proximity ENSG00000093167:37126337-37226337
chr3:37173928-37174079	3	37173929	37174079	ENSG00000093167	protein_coding	ENST00000952782	37176337	2333.000000	proximity ENSG00000093167:37126337-37226337
chr3:37181868-37182019	3	37181869	37182019	ENSG00000093167	protein_coding	ENST00000952782	37176337	5607.000000	proximity ENSG00000093167:37126337-37226337
chr3:37183333-37183484	3	37183334	37183484	ENSG00000093167	protein_coding	ENST00000952782	37176337	7072.000000	proximity ENSG00000093167:37126337-37226337
chr3:37183588-37183739	3	37183589	37183739	ENSG00000093167	protein_coding	ENST00000952782	37176337	7327.000000	proximity ENSG00000093167:37126337-37226337
chr3:37184088-37184239	3	37184089	37184239	ENSG00000093167	protein_coding	ENST00000952782	37176337	7827.000000	proximity ENSG00000093167:37126337-37226337
chr3:37197713-37197864	3	37197714	37197864	ENSG00000093167	protein_coding	ENST00000952782	37176337	21452.000000	proximity ENSG00000093167:37126337-37226337
chr3:37197713-37197864	3	37197714	37197864	ENSG00000144674	protein_coding	ENST00000706569	37243271	45482.000000	proximity ENSG00000144674:37193271-37293271
chr3:37197868-37198019	3	37197869	37198019	ENSG00000093167	protein_coding	ENST00000952782	37176337	21607.000000	proximity ENSG00000093167:37126337-37226337
chr3:37197868-37198019	3	37197869	37198019	ENSG00000144674	protein_coding	ENST00000706569	37243271	45327.000000	proximity ENSG00000144674:37193271-37293271
chr3:37198168-37198319	3	37198169	37198319	ENSG00000093167	protein_coding	ENST00000952782	37176337	21907.000000	proximity ENSG00000093167:37126337-37226337
chr3:37198168-37198319	3	37198169	37198319	ENSG00000144674	protein_coding	ENST00000706569	37243271	45027.000000	proximity ENSG00000144674:37193271-37293271
chr3:37199128-37199279	3	37199129	37199279	ENSG00000093167	protein_coding	ENST00000952782	37176337	22867.000000	proximity ENSG00000093167:37126337-37226337
chr3:37199128-37199279	3	37199129	37199279	ENSG00000144674	protein_coding	ENST00000706569	37243271	44067.000000	proximity ENSG00000144674:37193271-37293271
chr3:37206148-37206299	3	37206149	37206299	ENSG00000093167	protein_coding	ENST00000952782	37176337	29887.000000	proximity ENSG00000093167:37126337-37226337
chr3:37206148-37206299	3	37206149	37206299	ENSG00000144674	protein_coding	ENST00000706569	37243271	37047.000000	proximity ENSG00000144674:37193271-37293271
chr3:37210348-37210499	3	37210349	37210499	ENSG00000093167	protein_coding	ENST00000952782	37176337	34087.000000	proximity ENSG00000093167:37126337-37226337
chr3:37210348-37210499	3	37210349	37210499	ENSG00000144674	protein_coding	ENST00000706569	37243271	32847.000000	proximity ENSG00000144674:37193271-37293271
chr3:37213148-37213299	3	37213149	37213299	ENSG00000093167	protein_coding	ENST00000952782	37176337	36887.000000	proximity ENSG00000093167:37126337-37226337
chr3:37213148-37213299	3	37213149	37213299	ENSG00000144674	protein_coding	ENST00000706569	37243271	30047.000000	proximity ENSG00000144674:37193271-37293271
chr3:37221348-37221499	3	37221349	37221499	ENSG00000093167	protein_coding	ENST00000952782	37176337	45087.000000	proximity ENSG00000093167:37126337-37226337
chr3:37221348-37221499	3	37221349	37221499	ENSG00000144674	protein_coding	ENST00000706569	37243271	21847.000000	proximity ENSG00000144674:37193271-37293271
chr3:37221548-37221699	3	37221549	37221699	ENSG00000093167	protein_coding	ENST00000952782	37176337	45287.000000	proximity ENSG00000093167:37126337-37226337
chr3:37221548-37221699	3	37221549	37221699	ENSG00000144674	protein_coding	ENST00000706569	37243271	21647.000000	proximity ENSG00000144674:37193271-37293271
chr3:37223068-37223219	3	37223069	37223219	ENSG00000093167	protein_coding	ENST00000952782	37176337	46807.000000	proximity ENSG00000093167:37126337-37226337
chr3:37223068-37223219	3	37223069	37223219	ENSG00000144674	protein_coding	ENST00000706569	37243271	20127.000000	proximity ENSG00000144674:37193271-37293271
chr3:37223228-37223379	3	37223229	37223379	ENSG00000093167	protein_coding	ENST00000952782	37176337	46967.000000	proximity ENSG00000093167:37126337-37226337
chr3:37223228-37223379	3	37223229	37223379	ENSG00000144674	protein_coding	ENST00000706569	37243271	19967.000000	proximity ENSG00000144674:37193271-37293271
chr3:37234368-37234519	3	37234369	37234519	ENSG00000144674	protein_coding	ENST00000706569	37243271	8827.000000	proximity ENSG00000144674:37193271-37293271
chr3:37234628-37234779	3	37234629	37234779	ENSG00000144674	protein_coding	ENST00000706569	37243271	8567.000000	proximity ENSG00000144674:37193271-37293271
chr3:37235088-37235239	3	37235089	37235239	ENSG00000144674	protein_coding	ENST00000706569	37243271	8107.000000	proximity ENSG00000144674:37193271-37293271
chr3:37235648-37235799	3	37235649	37235799	ENSG00000144674	protein_coding	ENST00000706569	37243271	7547.000000	proximity ENSG00000144674:37193271-37293271
chr3:37237388-37237539	3	37237389	37237539	ENSG00000144674	protein_coding	ENST00000706569	37243271	5807.000000	proximity ENSG00000144674:37193271-37293271
chr3:37240668-37240819	3	37240669	37240819	ENSG00000144674	protein_coding	ENST00000706569	37243271	2527.000000	proximity ENSG00000144674:37193271-37293271
chr3:37242653-37242804	3	37242654	37242804	ENSG00000144674	protein_coding	ENST00000706569	37243271	542.000000	proximity ENSG00000144674:37193271-37293271
chr3:37242893-37243044	3	37242894	37243044	ENSG00000144674	protein_coding	ENST00000706569	37243271	302.000000	proximity ENSG00000144674:37193271-37293271
chr3:37243628-37243779	3	37243629	37243779	ENSG00000144674	protein_coding	ENST00000706569	37243271	433.000000	proximity ENSG00000144674:37193271-37293271
chr3:37243808-37243959	3	37243809	37243959	ENSG00000144674	protein_coding	ENST00000706569	37243271	613.000000	proximity ENSG00000144674:37193271-37293271
chr3:37247188-37247339	3	37247189	37247339	ENSG00000144674	protein_coding	ENST00000706569	37243271	3993.000000	proximity ENSG00000144674:37193271-37293271
chr3:37248868-37249019	3	37248869	37249019	ENSG00000144674	protein_coding	ENST00000706569	37243271	5673.000000	proximity ENSG00000144674:37193271-37293271
chr3:37249868-37250019	3	37249869	37250019	ENSG00000144674	protein_coding	ENST00000706569	37243271	6673.000000	proximity ENSG00000144674:37193271-37293271
chr3:37256048-37256199	3	37256049	37256199	ENSG00000144674	protein_coding	ENST00000706569	37243271	12853.000000	proximity ENSG00000144674:37193271-37293271
chr3:37256548-37256699	3	37256549	37256699	ENSG00000144674	protein_coding	ENST00000706569	37243271	13353.000000	proximity ENSG00000144674:37193271-37293271
chr3:37262928-37263079	3	37262929	37263079	ENSG00000144674	protein_coding	ENST00000706569	37243271	19733.000000	proximity ENSG00000144674:37193271-37293271
chr3:37272908-37273059	3	37272909	37273059	ENSG00000144674	protein_coding	ENST00000706569	37243271	29713.000000	proximity ENSG00000144674:37193271-37293271
chr3:37279368-37279519	3	37279369	37279519	ENSG00000144674	protein_coding	ENST00000706569	37243271	36173.000000	proximity ENSG00000144674:37193271-37293271
chr3:37287748-37287899	3	37287749	37287899	ENSG00000144674	protein_coding	ENST00000706569	37243271	44553.000000	proximity ENSG00000144674:37193271-37293271
chr3:37287928-37288079	3	37287929	37288079	ENSG00000144674	protein_coding	ENST00000706569	37243271	44733.000000	proximity ENSG00000144674:37193271-37293271
chr3:37290668-37290819	3	37290669	37290819	ENSG00000144674	protein_coding	ENST00000706569	37243271	47473.000000	proximity ENSG00000144674:37193271-37293271
chr3:37291308-37291459	3	37291309	37291459	ENSG00000144674	protein_coding	ENST00000706569	37243271	48113.000000	proximity ENSG00000144674:37193271-37293271
chr3:37291488-37291639	3	37291489	37291639	ENSG00000144674	protein_coding	ENST00000706569	37243271	48293.000000	proximity ENSG00000144674:37193271-37293271
chr3:37402408-37402559	3	37402409	37402559	ENSG00000144668	protein_coding	ENST00000264741	37452141	49657.000000	proximity ENSG00000144668:37402141-37502141
chr3:37431008-37431159	3	37431009	37431159	ENSG00000144668	protein_coding	ENST00000264741	37452141	21057.000000	proximity ENSG00000144668:37402141-37502141
chr3:37451533-37451684	3	37451534	37451684	ENSG00000144668	protein_coding	ENST00000264741	37452141	532.000000	proximity ENSG00000144668:37402141-37502141
chr3:37454128-37454279	3	37454129	37454279	ENSG00000144668	protein_coding	ENST00000264741	37452141	2063.000000	proximity ENSG00000144668:37402141-37502141
chr3:37456448-37456599	3	37456449	37456599	ENSG00000144668	protein_coding	ENST00000264741	37452141	4383.000000	proximity ENSG00000144668:37402141-37502141
chr3:37457768-37457919	3	37457769	37457919	ENSG00000144668	protein_coding	ENST00000264741	37452141	5703.000000	proximity ENSG00000144668:37402141-37502141
chr3:37491868-37492019	3	37491869	37492019	ENSG00000144668	protein_coding	ENST00000264741	37452141	39803.000000	proximity ENSG00000144668:37402141-37502141
chr3:37492968-37493119	3	37492969	37493119	ENSG00000144668	protein_coding	ENST00000264741	37452141	40903.000000	proximity ENSG00000144668:37402141-37502141
chr3:37493128-37493279	3	37493129	37493279	ENSG00000144668	protein_coding	ENST00000264741	37452141	41063.000000	proximity ENSG00000144668:37402141-37502141
chr3:3779015-3779166	3	3779016	3779166	ENSG00000175928	protein_coding	ENST00000319331	3799431	20340.000000	proximity ENSG00000175928:3749431-3849431
chr3:37812608-37812759	3	37812609	37812759	ENSG00000144677	protein_coding	ENST00000273179	37861880	49196.000000	proximity ENSG00000144677:37811880-37911880
chr3:37814653-37814804	3	37814654	37814804	ENSG00000144677	protein_coding	ENST00000273179	37861880	47151.000000	proximity ENSG00000144677:37811880-37911880
chr3:37816428-37816579	3	37816429	37816579	ENSG00000144677	protein_coding	ENST00000273179	37861880	45376.000000	proximity ENSG00000144677:37811880-37911880
chr3:37819748-37819899	3	37819749	37819899	ENSG00000144677	protein_coding	ENST00000273179	37861880	42056.000000	proximity ENSG00000144677:37811880-37911880
chr3:37833913-37834064	3	37833914	37834064	ENSG00000144677	protein_coding	ENST00000273179	37861880	27891.000000	proximity ENSG00000144677:37811880-37911880
chr3:37852208-37852359	3	37852209	37852359	ENSG00000144677	protein_coding	ENST00000273179	37861880	9596.000000	proximity ENSG00000144677:37811880-37911880
chr3:37855468-37855619	3	37855469	37855619	ENSG00000144677	protein_coding	ENST00000273179	37861880	6336.000000	proximity ENSG00000144677:37811880-37911880
chr3:37855733-37855884	3	37855734	37855884	ENSG00000144677	protein_coding	ENST00000273179	37861880	6071.000000	proximity ENSG00000144677:37811880-37911880
chr3:37860713-37860864	3	37860714	37860864	ENSG00000144677	protein_coding	ENST00000273179	37861880	1091.000000	proximity ENSG00000144677:37811880-37911880
chr3:37860868-37861019	3	37860869	37861019	ENSG00000144677	protein_coding	ENST00000273179	37861880	936.000000	proximity ENSG00000144677:37811880-37911880
chr3:37861033-37861184	3	37861034	37861184	ENSG00000144677	protein_coding	ENST00000273179	37861880	771.000000	proximity ENSG00000144677:37811880-37911880
chr3:37863093-37863244	3	37863094	37863244	ENSG00000144677	protein_coding	ENST00000273179	37861880	1289.000000	proximity ENSG00000144677:37811880-37911880
chr3:37863448-37863599	3	37863449	37863599	ENSG00000144677	protein_coding	ENST00000273179	37861880	1644.000000	proximity ENSG00000144677:37811880-37911880
chr3:37863948-37864099	3	37863949	37864099	ENSG00000144677	protein_coding	ENST00000273179	37861880	2144.000000	proximity ENSG00000144677:37811880-37911880
chr3:37864113-37864264	3	37864114	37864264	ENSG00000144677	protein_coding	ENST00000273179	37861880	2309.000000	proximity ENSG00000144677:37811880-37911880
chr3:37864988-37865139	3	37864989	37865139	ENSG00000144677	protein_coding	ENST00000273179	37861880	3184.000000	proximity ENSG00000144677:37811880-37911880
chr3:37872568-37872719	3	37872569	37872719	ENSG00000144677	protein_coding	ENST00000273179	37861880	10764.000000	proximity ENSG00000144677:37811880-37911880
chr3:37891388-37891539	3	37891389	37891539	ENSG00000144677	protein_coding	ENST00000273179	37861880	29584.000000	proximity ENSG00000144677:37811880-37911880
chr3:37892873-37893024	3	37892874	37893024	ENSG00000144677	protein_coding	ENST00000273179	37861880	31069.000000	proximity ENSG00000144677:37811880-37911880
chr3:37893028-37893179	3	37893029	37893179	ENSG00000144677	protein_coding	ENST00000273179	37861880	31224.000000	proximity ENSG00000144677:37811880-37911880
chr3:37904728-37904879	3	37904729	37904879	ENSG00000144677	protein_coding	ENST00000273179	37861880	42924.000000	proximity ENSG00000144677:37811880-37911880
chr3:37904888-37905039	3	37904889	37905039	ENSG00000144677	protein_coding	ENST00000273179	37861880	43084.000000	proximity ENSG00000144677:37811880-37911880
chr3:37906388-37906539	3	37906389	37906539	ENSG00000144677	protein_coding	ENST00000273179	37861880	44584.000000	proximity ENSG00000144677:37811880-37911880
chr3:37906988-37907139	3	37906989	37907139	ENSG00000144677	protein_coding	ENST00000273179	37861880	45184.000000	proximity ENSG00000144677:37811880-37911880
chr3:37907908-37908059	3	37907909	37908059	ENSG00000144677	protein_coding	ENST00000273179	37861880	46104.000000	proximity ENSG00000144677:37811880-37911880
chr3:37908088-37908239	3	37908089	37908239	ENSG00000144677	protein_coding	ENST00000273179	37861880	46284.000000	proximity ENSG00000144677:37811880-37911880
chr3:37909488-37909639	3	37909489	37909639	ENSG00000144677	protein_coding	ENST00000273179	37861880	47684.000000	proximity ENSG00000144677:37811880-37911880
chr3:37910788-37910939	3	37910789	37910939	ENSG00000144677	protein_coding	ENST00000273179	37861880	48984.000000	proximity ENSG00000144677:37811880-37911880
chr3:37944628-37944779	3	37944629	37944779	ENSG00000136059	protein_coding	ENST00000886993	37987978	43274.000000	proximity ENSG00000136059:37937978-38037978
chr3:37945268-37945419	3	37945269	37945419	ENSG00000136059	protein_coding	ENST00000886993	37987978	42634.000000	proximity ENSG00000136059:37937978-38037978
chr3:37945488-37945639	3	37945489	37945639	ENSG00000136059	protein_coding	ENST00000886993	37987978	42414.000000	proximity ENSG00000136059:37937978-38037978
chr3:37945708-37945859	3	37945709	37945859	ENSG00000136059	protein_coding	ENST00000886993	37987978	42194.000000	proximity ENSG00000136059:37937978-38037978
chr3:37945948-37946099	3	37945949	37946099	ENSG00000136059	protein_coding	ENST00000886993	37987978	41954.000000	proximity ENSG00000136059:37937978-38037978
chr3:37946168-37946319	3	37946169	37946319	ENSG00000136059	protein_coding	ENST00000886993	37987978	41734.000000	proximity ENSG00000136059:37937978-38037978
chr3:37946408-37946559	3	37946409	37946559	ENSG00000136059	protein_coding	ENST00000886993	37987978	41494.000000	proximity ENSG00000136059:37937978-38037978
chr3:37946708-37946859	3	37946709	37946859	ENSG00000136059	protein_coding	ENST00000886993	37987978	41194.000000	proximity ENSG00000136059:37937978-38037978
chr3:37949948-37950099	3	37949949	37950099	ENSG00000136059	protein_coding	ENST00000886993	37987978	37954.000000	proximity ENSG00000136059:37937978-38037978
chr3:37952688-37952839	3	37952689	37952839	ENSG00000136059	protein_coding	ENST00000886993	37987978	35214.000000	proximity ENSG00000136059:37937978-38037978
chr3:37957308-37957459	3	37957309	37957459	ENSG00000136059	protein_coding	ENST00000886993	37987978	30594.000000	proximity ENSG00000136059:37937978-38037978
chr3:37961748-37961899	3	37961749	37961899	ENSG00000136059	protein_coding	ENST00000886993	37987978	26154.000000	proximity ENSG00000136059:37937978-38037978
chr3:37963028-37963179	3	37963029	37963179	ENSG00000136059	protein_coding	ENST00000886993	37987978	24874.000000	proximity ENSG00000136059:37937978-38037978
chr3:37967408-37967559	3	37967409	37967559	ENSG00000136059	protein_coding	ENST00000886993	37987978	20494.000000	proximity ENSG00000136059:37937978-38037978
chr3:37974228-37974379	3	37974229	37974379	ENSG00000136059	protein_coding	ENST00000886993	37987978	13674.000000	proximity ENSG00000136059:37937978-38037978
chr3:37974788-37974939	3	37974789	37974939	ENSG00000136059	protein_coding	ENST00000886993	37987978	13114.000000	proximity ENSG00000136059:37937978-38037978
chr3:37974788-37974939	3	37974789	37974939	ENSG00000187091	protein_coding	ENST00000463876	38024787	49923.000000	proximity ENSG00000187091:37974787-38074787
chr3:37985728-37985879	3	37985729	37985879	ENSG00000136059	protein_coding	ENST00000886993	37987978	2174.000000	proximity ENSG00000136059:37937978-38037978
chr3:37985728-37985879	3	37985729	37985879	ENSG00000187091	protein_coding	ENST00000463876	38024787	38983.000000	proximity ENSG00000187091:37974787-38074787
chr3:37987028-37987179	3	37987029	37987179	ENSG00000136059	protein_coding	ENST00000886993	37987978	874.000000	proximity ENSG00000136059:37937978-38037978
chr3:37987028-37987179	3	37987029	37987179	ENSG00000187091	protein_coding	ENST00000463876	38024787	37683.000000	proximity ENSG00000187091:37974787-38074787
chr3:37987868-37988019	3	37987869	37988019	ENSG00000136059	protein_coding	ENST00000886993	37987978	0.000000	proximity ENSG00000136059:37937978-38037978
chr3:37987868-37988019	3	37987869	37988019	ENSG00000187091	protein_coding	ENST00000463876	38024787	36843.000000	proximity ENSG00000187091:37974787-38074787
chr3:3798880-3799031	3	3798881	3799031	ENSG00000175928	protein_coding	ENST00000319331	3799431	475.000000	proximity ENSG00000175928:3749431-3849431
chr3:37996393-37996544	3	37996394	37996544	ENSG00000008226	protein_coding	ENST00000308059	38039208	42739.000000	proximity ENSG00000008226:37989208-38089208
chr3:37996393-37996544	3	37996394	37996544	ENSG00000136059	protein_coding	ENST00000886993	37987978	8491.000000	proximity ENSG00000136059:37937978-38037978
chr3:37996393-37996544	3	37996394	37996544	ENSG00000187091	protein_coding	ENST00000463876	38024787	28318.000000	proximity ENSG00000187091:37974787-38074787
chr3:37996928-37997079	3	37996929	37997079	ENSG00000008226	protein_coding	ENST00000308059	38039208	42204.000000	proximity ENSG00000008226:37989208-38089208
chr3:37996928-37997079	3	37996929	37997079	ENSG00000136059	protein_coding	ENST00000886993	37987978	9026.000000	proximity ENSG00000136059:37937978-38037978
chr3:37996928-37997079	3	37996929	37997079	ENSG00000187091	protein_coding	ENST00000463876	38024787	27783.000000	proximity ENSG00000187091:37974787-38074787
chr3:37999448-37999599	3	37999449	37999599	ENSG00000008226	protein_coding	ENST00000308059	38039208	39684.000000	proximity ENSG00000008226:37989208-38089208
chr3:37999448-37999599	3	37999449	37999599	ENSG00000136059	protein_coding	ENST00000886993	37987978	11546.000000	proximity ENSG00000136059:37937978-38037978
chr3:37999448-37999599	3	37999449	37999599	ENSG00000187091	protein_coding	ENST00000463876	38024787	25263.000000	proximity ENSG00000187091:37974787-38074787
chr3:38003273-38003424	3	38003274	38003424	ENSG00000008226	protein_coding	ENST00000308059	38039208	35859.000000	proximity ENSG00000008226:37989208-38089208
chr3:38003273-38003424	3	38003274	38003424	ENSG00000136059	protein_coding	ENST00000886993	37987978	15371.000000	proximity ENSG00000136059:37937978-38037978
chr3:38003273-38003424	3	38003274	38003424	ENSG00000187091	protein_coding	ENST00000463876	38024787	21438.000000	proximity ENSG00000187091:37974787-38074787
chr3:38003488-38003639	3	38003489	38003639	ENSG00000008226	protein_coding	ENST00000308059	38039208	35644.000000	proximity ENSG00000008226:37989208-38089208
chr3:38003488-38003639	3	38003489	38003639	ENSG00000136059	protein_coding	ENST00000886993	37987978	15586.000000	proximity ENSG00000136059:37937978-38037978
chr3:38003488-38003639	3	38003489	38003639	ENSG00000187091	protein_coding	ENST00000463876	38024787	21223.000000	proximity ENSG00000187091:37974787-38074787
chr3:38004308-38004459	3	38004309	38004459	ENSG00000008226	protein_coding	ENST00000308059	38039208	34824.000000	proximity ENSG00000008226:37989208-38089208
chr3:38004308-38004459	3	38004309	38004459	ENSG00000136059	protein_coding	ENST00000886993	37987978	16406.000000	proximity ENSG00000136059:37937978-38037978
chr3:38004308-38004459	3	38004309	38004459	ENSG00000187091	protein_coding	ENST00000463876	38024787	20403.000000	proximity ENSG00000187091:37974787-38074787
chr3:38004468-38004619	3	38004469	38004619	ENSG00000008226	protein_coding	ENST00000308059	38039208	34664.000000	proximity ENSG00000008226:37989208-38089208
chr3:38004468-38004619	3	38004469	38004619	ENSG00000136059	protein_coding	ENST00000886993	37987978	16566.000000	proximity ENSG00000136059:37937978-38037978
chr3:38004468-38004619	3	38004469	38004619	ENSG00000187091	protein_coding	ENST00000463876	38024787	20243.000000	proximity ENSG00000187091:37974787-38074787
chr3:38004728-38004879	3	38004729	38004879	ENSG00000008226	protein_coding	ENST00000308059	38039208	34404.000000	proximity ENSG00000008226:37989208-38089208
chr3:38004728-38004879	3	38004729	38004879	ENSG00000136059	protein_coding	ENST00000886993	37987978	16826.000000	proximity ENSG00000136059:37937978-38037978
chr3:38004728-38004879	3	38004729	38004879	ENSG00000187091	protein_coding	ENST00000463876	38024787	19983.000000	proximity ENSG00000187091:37974787-38074787
chr3:38004933-38005084	3	38004934	38005084	ENSG00000008226	protein_coding	ENST00000308059	38039208	34199.000000	proximity ENSG00000008226:37989208-38089208
chr3:38004933-38005084	3	38004934	38005084	ENSG00000136059	protein_coding	ENST00000886993	37987978	17031.000000	proximity ENSG00000136059:37937978-38037978
chr3:38004933-38005084	3	38004934	38005084	ENSG00000187091	protein_coding	ENST00000463876	38024787	19778.000000	proximity ENSG00000187091:37974787-38074787
chr3:38005168-38005319	3	38005169	38005319	ENSG00000008226	protein_coding	ENST00000308059	38039208	33964.000000	proximity ENSG00000008226:37989208-38089208
chr3:38005168-38005319	3	38005169	38005319	ENSG00000136059	protein_coding	ENST00000886993	37987978	17266.000000	proximity ENSG00000136059:37937978-38037978
chr3:38005168-38005319	3	38005169	38005319	ENSG00000187091	protein_coding	ENST00000463876	38024787	19543.000000	proximity ENSG00000187091:37974787-38074787
chr3:38023988-38024139	3	38023989	38024139	ENSG00000008226	protein_coding	ENST00000308059	38039208	15144.000000	proximity ENSG00000008226:37989208-38089208
chr3:38023988-38024139	3	38023989	38024139	ENSG00000136059	protein_coding	ENST00000886993	37987978	36086.000000	proximity ENSG00000136059:37937978-38037978
chr3:38023988-38024139	3	38023989	38024139	ENSG00000187091	protein_coding	ENST00000463876	38024787	723.000000	proximity ENSG00000187091:37974787-38074787
chr3:38024168-38024319	3	38024169	38024319	ENSG00000008226	protein_coding	ENST00000308059	38039208	14964.000000	proximity ENSG00000008226:37989208-38089208
chr3:38024168-38024319	3	38024169	38024319	ENSG00000136059	protein_coding	ENST00000886993	37987978	36266.000000	proximity ENSG00000136059:37937978-38037978
chr3:38024168-38024319	3	38024169	38024319	ENSG00000187091	protein_coding	ENST00000463876	38024787	543.000000	proximity ENSG00000187091:37974787-38074787
chr3:38025233-38025384	3	38025234	38025384	ENSG00000008226	protein_coding	ENST00000308059	38039208	13899.000000	proximity ENSG00000008226:37989208-38089208
chr3:38025233-38025384	3	38025234	38025384	ENSG00000136059	protein_coding	ENST00000886993	37987978	37331.000000	proximity ENSG00000136059:37937978-38037978
chr3:38025233-38025384	3	38025234	38025384	ENSG00000187091	protein_coding	ENST00000463876	38024787	522.000000	proximity ENSG00000187091:37974787-38074787
chr3:38031048-38031199	3	38031049	38031199	ENSG00000008226	protein_coding	ENST00000308059	38039208	8084.000000	proximity ENSG00000008226:37989208-38089208
chr3:38031048-38031199	3	38031049	38031199	ENSG00000136059	protein_coding	ENST00000886993	37987978	43146.000000	proximity ENSG00000136059:37937978-38037978
chr3:38031048-38031199	3	38031049	38031199	ENSG00000187091	protein_coding	ENST00000463876	38024787	6337.000000	proximity ENSG00000187091:37974787-38074787
chr3:38031208-38031359	3	38031209	38031359	ENSG00000008226	protein_coding	ENST00000308059	38039208	7924.000000	proximity ENSG00000008226:37989208-38089208
chr3:38031208-38031359	3	38031209	38031359	ENSG00000136059	protein_coding	ENST00000886993	37987978	43306.000000	proximity ENSG00000136059:37937978-38037978
chr3:38031208-38031359	3	38031209	38031359	ENSG00000187091	protein_coding	ENST00000463876	38024787	6497.000000	proximity ENSG00000187091:37974787-38074787
chr3:38031388-38031539	3	38031389	38031539	ENSG00000008226	protein_coding	ENST00000308059	38039208	7744.000000	proximity ENSG00000008226:37989208-38089208
chr3:38031388-38031539	3	38031389	38031539	ENSG00000136059	protein_coding	ENST00000886993	37987978	43486.000000	proximity ENSG00000136059:37937978-38037978
chr3:38031388-38031539	3	38031389	38031539	ENSG00000187091	protein_coding	ENST00000463876	38024787	6677.000000	proximity ENSG00000187091:37974787-38074787
chr3:38031708-38031859	3	38031709	38031859	ENSG00000008226	protein_coding	ENST00000308059	38039208	7424.000000	proximity ENSG00000008226:37989208-38089208
chr3:38031708-38031859	3	38031709	38031859	ENSG00000136059	protein_coding	ENST00000886993	37987978	43806.000000	proximity ENSG00000136059:37937978-38037978
chr3:38031708-38031859	3	38031709	38031859	ENSG00000187091	protein_coding	ENST00000463876	38024787	6997.000000	proximity ENSG00000187091:37974787-38074787
chr3:38038608-38038759	3	38038609	38038759	ENSG00000008226	protein_coding	ENST00000308059	38039208	524.000000	proximity ENSG00000008226:37989208-38089208
chr3:38038608-38038759	3	38038609	38038759	ENSG00000187091	protein_coding	ENST00000463876	38024787	13897.000000	proximity ENSG00000187091:37974787-38074787
chr3:38039448-38039599	3	38039449	38039599	ENSG00000008226	protein_coding	ENST00000308059	38039208	316.000000	proximity ENSG00000008226:37989208-38089208
chr3:38039448-38039599	3	38039449	38039599	ENSG00000187091	protein_coding	ENST00000463876	38024787	14737.000000	proximity ENSG00000187091:37974787-38074787
chr3:38068008-38068159	3	38068009	38068159	ENSG00000008226	protein_coding	ENST00000308059	38039208	28876.000000	proximity ENSG00000008226:37989208-38089208
chr3:38068008-38068159	3	38068009	38068159	ENSG00000187091	protein_coding	ENST00000463876	38024787	43297.000000	proximity ENSG00000187091:37974787-38074787
chr3:38069488-38069639	3	38069489	38069639	ENSG00000008226	protein_coding	ENST00000308059	38039208	30356.000000	proximity ENSG00000008226:37989208-38089208
chr3:38069488-38069639	3	38069489	38069639	ENSG00000187091	protein_coding	ENST00000463876	38024787	44777.000000	proximity ENSG00000187091:37974787-38074787
chr3:38084648-38084799	3	38084649	38084799	ENSG00000008226	protein_coding	ENST00000308059	38039208	45516.000000	proximity ENSG00000008226:37989208-38089208
chr3:38084848-38084999	3	38084849	38084999	ENSG00000008226	protein_coding	ENST00000308059	38039208	45716.000000	proximity ENSG00000008226:37989208-38089208
chr3:38117533-38117684	3	38117534	38117684	ENSG00000060971	protein_coding	ENST00000896221	38137110	19501.000000	proximity ENSG00000060971:38087110-38187110
chr3:38117533-38117684	3	38117534	38117684	ENSG00000172936	protein_coding	ENST00000969068	38138666	21057.000000	proximity ENSG00000172936:38088666-38188666
chr3:38117533-38117684	3	38117534	38117684	ENSG00000172939	protein_coding	ENST00000855343	38165495	47886.000000	proximity ENSG00000172939:38115495-38215495
chr3:38118088-38118239	3	38118089	38118239	ENSG00000060971	protein_coding	ENST00000896221	38137110	18946.000000	proximity ENSG00000060971:38087110-38187110
chr3:38118088-38118239	3	38118089	38118239	ENSG00000172936	protein_coding	ENST00000969068	38138666	20502.000000	proximity ENSG00000172936:38088666-38188666
chr3:38118088-38118239	3	38118089	38118239	ENSG00000172939	protein_coding	ENST00000855343	38165495	47331.000000	proximity ENSG00000172939:38115495-38215495
chr3:38131668-38131819	3	38131669	38131819	ENSG00000060971	protein_coding	ENST00000896221	38137110	5366.000000	proximity ENSG00000060971:38087110-38187110
chr3:38131668-38131819	3	38131669	38131819	ENSG00000172936	protein_coding	ENST00000969068	38138666	6922.000000	proximity ENSG00000172936:38088666-38188666
chr3:38131668-38131819	3	38131669	38131819	ENSG00000172939	protein_coding	ENST00000855343	38165495	33751.000000	proximity ENSG00000172939:38115495-38215495
chr3:38133533-38133684	3	38133534	38133684	ENSG00000060971	protein_coding	ENST00000896221	38137110	3501.000000	proximity ENSG00000060971:38087110-38187110
chr3:38133533-38133684	3	38133534	38133684	ENSG00000172936	protein_coding	ENST00000969068	38138666	5057.000000	proximity ENSG00000172936:38088666-38188666
chr3:38133533-38133684	3	38133534	38133684	ENSG00000172939	protein_coding	ENST00000855343	38165495	31886.000000	proximity ENSG00000172939:38115495-38215495
chr3:38133708-38133859	3	38133709	38133859	ENSG00000060971	protein_coding	ENST00000896221	38137110	3326.000000	proximity ENSG00000060971:38087110-38187110
chr3:38133708-38133859	3	38133709	38133859	ENSG00000172936	protein_coding	ENST00000969068	38138666	4882.000000	proximity ENSG00000172936:38088666-38188666
chr3:38133708-38133859	3	38133709	38133859	ENSG00000172939	protein_coding	ENST00000855343	38165495	31711.000000	proximity ENSG00000172939:38115495-38215495
chr3:38136528-38136679	3	38136529	38136679	ENSG00000060971	protein_coding	ENST00000896221	38137110	506.000000	proximity ENSG00000060971:38087110-38187110
chr3:38136528-38136679	3	38136529	38136679	ENSG00000172936	protein_coding	ENST00000969068	38138666	2062.000000	proximity ENSG00000172936:38088666-38188666
chr3:38136528-38136679	3	38136529	38136679	ENSG00000172939	protein_coding	ENST00000855343	38165495	28891.000000	proximity ENSG00000172939:38115495-38215495
chr3:38136828-38136979	3	38136829	38136979	ENSG00000060971	protein_coding	ENST00000896221	38137110	206.000000	proximity ENSG00000060971:38087110-38187110
chr3:38136828-38136979	3	38136829	38136979	ENSG00000172936	protein_coding	ENST00000969068	38138666	1762.000000	proximity ENSG00000172936:38088666-38188666
chr3:38136828-38136979	3	38136829	38136979	ENSG00000172939	protein_coding	ENST00000855343	38165495	28591.000000	proximity ENSG00000172939:38115495-38215495
chr3:38138288-38138439	3	38138289	38138439	ENSG00000060971	protein_coding	ENST00000896221	38137110	1254.000000	proximity ENSG00000060971:38087110-38187110
chr3:38138288-38138439	3	38138289	38138439	ENSG00000172936	protein_coding	ENST00000969068	38138666	302.000000	proximity ENSG00000172936:38088666-38188666
chr3:38138288-38138439	3	38138289	38138439	ENSG00000172939	protein_coding	ENST00000855343	38165495	27131.000000	proximity ENSG00000172939:38115495-38215495
chr3:38141988-38142139	3	38141989	38142139	ENSG00000060971	protein_coding	ENST00000896221	38137110	4954.000000	proximity ENSG00000060971:38087110-38187110
chr3:38141988-38142139	3	38141989	38142139	ENSG00000172936	protein_coding	ENST00000969068	38138666	3398.000000	proximity ENSG00000172936:38088666-38188666
chr3:38141988-38142139	3	38141989	38142139	ENSG00000172939	protein_coding	ENST00000855343	38165495	23431.000000	proximity ENSG00000172939:38115495-38215495
chr3:38151813-38151964	3	38151814	38151964	ENSG00000060971	protein_coding	ENST00000896221	38137110	14779.000000	proximity ENSG00000060971:38087110-38187110
chr3:38151813-38151964	3	38151814	38151964	ENSG00000172936	protein_coding	ENST00000969068	38138666	13223.000000	proximity ENSG00000172936:38088666-38188666
chr3:38151813-38151964	3	38151814	38151964	ENSG00000172939	protein_coding	ENST00000855343	38165495	13606.000000	proximity ENSG00000172939:38115495-38215495
chr3:38151988-38152139	3	38151989	38152139	ENSG00000060971	protein_coding	ENST00000896221	38137110	14954.000000	proximity ENSG00000060971:38087110-38187110
chr3:38151988-38152139	3	38151989	38152139	ENSG00000172936	protein_coding	ENST00000969068	38138666	13398.000000	proximity ENSG00000172936:38088666-38188666
chr3:38151988-38152139	3	38151989	38152139	ENSG00000172939	protein_coding	ENST00000855343	38165495	13431.000000	proximity ENSG00000172939:38115495-38215495
chr3:38154108-38154259	3	38154109	38154259	ENSG00000060971	protein_coding	ENST00000896221	38137110	17074.000000	proximity ENSG00000060971:38087110-38187110
chr3:38154108-38154259	3	38154109	38154259	ENSG00000172936	protein_coding	ENST00000969068	38138666	15518.000000	proximity ENSG00000172936:38088666-38188666
chr3:38154108-38154259	3	38154109	38154259	ENSG00000172939	protein_coding	ENST00000855343	38165495	11311.000000	proximity ENSG00000172939:38115495-38215495
chr3:38154948-38155099	3	38154949	38155099	ENSG00000060971	protein_coding	ENST00000896221	38137110	17914.000000	proximity ENSG00000060971:38087110-38187110
chr3:38154948-38155099	3	38154949	38155099	ENSG00000172936	protein_coding	ENST00000969068	38138666	16358.000000	proximity ENSG00000172936:38088666-38188666
chr3:38154948-38155099	3	38154949	38155099	ENSG00000172939	protein_coding	ENST00000855343	38165495	10471.000000	proximity ENSG00000172939:38115495-38215495
chr3:38157688-38157839	3	38157689	38157839	ENSG00000060971	protein_coding	ENST00000896221	38137110	20654.000000	proximity ENSG00000060971:38087110-38187110
chr3:38157688-38157839	3	38157689	38157839	ENSG00000172936	protein_coding	ENST00000969068	38138666	19098.000000	proximity ENSG00000172936:38088666-38188666
chr3:38157688-38157839	3	38157689	38157839	ENSG00000172939	protein_coding	ENST00000855343	38165495	7731.000000	proximity ENSG00000172939:38115495-38215495
chr3:38163228-38163379	3	38163229	38163379	ENSG00000060971	protein_coding	ENST00000896221	38137110	26194.000000	proximity ENSG00000060971:38087110-38187110
chr3:38163228-38163379	3	38163229	38163379	ENSG00000172936	protein_coding	ENST00000969068	38138666	24638.000000	proximity ENSG00000172936:38088666-38188666
chr3:38163228-38163379	3	38163229	38163379	ENSG00000172939	protein_coding	ENST00000855343	38165495	2191.000000	proximity ENSG00000172939:38115495-38215495
chr3:38164433-38164584	3	38164434	38164584	ENSG00000060971	protein_coding	ENST00000896221	38137110	27399.000000	proximity ENSG00000060971:38087110-38187110
chr3:38164433-38164584	3	38164434	38164584	ENSG00000172936	protein_coding	ENST00000969068	38138666	25843.000000	proximity ENSG00000172936:38088666-38188666
chr3:38164433-38164584	3	38164434	38164584	ENSG00000172939	protein_coding	ENST00000855343	38165495	986.000000	proximity ENSG00000172939:38115495-38215495
chr3:38164768-38164919	3	38164769	38164919	ENSG00000060971	protein_coding	ENST00000896221	38137110	27734.000000	proximity ENSG00000060971:38087110-38187110
chr3:38164768-38164919	3	38164769	38164919	ENSG00000172936	protein_coding	ENST00000969068	38138666	26178.000000	proximity ENSG00000172936:38088666-38188666
chr3:38164768-38164919	3	38164769	38164919	ENSG00000172939	protein_coding	ENST00000855343	38165495	651.000000	proximity ENSG00000172939:38115495-38215495
chr3:38165628-38165779	3	38165629	38165779	ENSG00000060971	protein_coding	ENST00000896221	38137110	28594.000000	proximity ENSG00000060971:38087110-38187110
chr3:38165628-38165779	3	38165629	38165779	ENSG00000172936	protein_coding	ENST00000969068	38138666	27038.000000	proximity ENSG00000172936:38088666-38188666
chr3:38165628-38165779	3	38165629	38165779	ENSG00000172939	protein_coding	ENST00000855343	38165495	209.000000	proximity ENSG00000172939:38115495-38215495
chr3:38165848-38165999	3	38165849	38165999	ENSG00000060971	protein_coding	ENST00000896221	38137110	28814.000000	proximity ENSG00000060971:38087110-38187110
chr3:38165848-38165999	3	38165849	38165999	ENSG00000172936	protein_coding	ENST00000969068	38138666	27258.000000	proximity ENSG00000172936:38088666-38188666
chr3:38165848-38165999	3	38165849	38165999	ENSG00000172939	protein_coding	ENST00000855343	38165495	429.000000	proximity ENSG00000172939:38115495-38215495
chr3:38166093-38166244	3	38166094	38166244	ENSG00000060971	protein_coding	ENST00000896221	38137110	29059.000000	proximity ENSG00000060971:38087110-38187110
chr3:38166093-38166244	3	38166094	38166244	ENSG00000172936	protein_coding	ENST00000969068	38138666	27503.000000	proximity ENSG00000172936:38088666-38188666
chr3:38166093-38166244	3	38166094	38166244	ENSG00000172939	protein_coding	ENST00000855343	38165495	674.000000	proximity ENSG00000172939:38115495-38215495
chr3:38166248-38166399	3	38166249	38166399	ENSG00000060971	protein_coding	ENST00000896221	38137110	29214.000000	proximity ENSG00000060971:38087110-38187110
chr3:38166248-38166399	3	38166249	38166399	ENSG00000172936	protein_coding	ENST00000969068	38138666	27658.000000	proximity ENSG00000172936:38088666-38188666
chr3:38166248-38166399	3	38166249	38166399	ENSG00000172939	protein_coding	ENST00000855343	38165495	829.000000	proximity ENSG00000172939:38115495-38215495
chr3:38166908-38167059	3	38166909	38167059	ENSG00000060971	protein_coding	ENST00000896221	38137110	29874.000000	proximity ENSG00000060971:38087110-38187110
chr3:38166908-38167059	3	38166909	38167059	ENSG00000172936	protein_coding	ENST00000969068	38138666	28318.000000	proximity ENSG00000172936:38088666-38188666
chr3:38166908-38167059	3	38166909	38167059	ENSG00000172939	protein_coding	ENST00000855343	38165495	1489.000000	proximity ENSG00000172939:38115495-38215495
chr3:38168288-38168439	3	38168289	38168439	ENSG00000060971	protein_coding	ENST00000896221	38137110	31254.000000	proximity ENSG00000060971:38087110-38187110
chr3:38168288-38168439	3	38168289	38168439	ENSG00000172936	protein_coding	ENST00000969068	38138666	29698.000000	proximity ENSG00000172936:38088666-38188666
chr3:38168288-38168439	3	38168289	38168439	ENSG00000172939	protein_coding	ENST00000855343	38165495	2869.000000	proximity ENSG00000172939:38115495-38215495
chr3:38168568-38168719	3	38168569	38168719	ENSG00000060971	protein_coding	ENST00000896221	38137110	31534.000000	proximity ENSG00000060971:38087110-38187110
chr3:38168568-38168719	3	38168569	38168719	ENSG00000172936	protein_coding	ENST00000969068	38138666	29978.000000	proximity ENSG00000172936:38088666-38188666
chr3:38168568-38168719	3	38168569	38168719	ENSG00000172939	protein_coding	ENST00000855343	38165495	3149.000000	proximity ENSG00000172939:38115495-38215495
chr3:38168728-38169019	3	38168729	38169019	ENSG00000060971	protein_coding	ENST00000896221	38137110	31764.000000	proximity ENSG00000060971:38087110-38187110
chr3:38168728-38169019	3	38168729	38169019	ENSG00000172936	protein_coding	ENST00000969068	38138666	30208.000000	proximity ENSG00000172936:38088666-38188666
chr3:38168728-38169019	3	38168729	38169019	ENSG00000172939	protein_coding	ENST00000855343	38165495	3379.000000	proximity ENSG00000172939:38115495-38215495
chr3:38169088-38169239	3	38169089	38169239	ENSG00000060971	protein_coding	ENST00000896221	38137110	32054.000000	proximity ENSG00000060971:38087110-38187110
chr3:38169088-38169239	3	38169089	38169239	ENSG00000172936	protein_coding	ENST00000969068	38138666	30498.000000	proximity ENSG00000172936:38088666-38188666
chr3:38169088-38169239	3	38169089	38169239	ENSG00000172939	protein_coding	ENST00000855343	38165495	3669.000000	proximity ENSG00000172939:38115495-38215495
chr3:38174768-38174919	3	38174769	38174919	ENSG00000060971	protein_coding	ENST00000896221	38137110	37734.000000	proximity ENSG00000060971:38087110-38187110
chr3:38174768-38174919	3	38174769	38174919	ENSG00000172936	protein_coding	ENST00000969068	38138666	36178.000000	proximity ENSG00000172936:38088666-38188666
chr3:38174768-38174919	3	38174769	38174919	ENSG00000172939	protein_coding	ENST00000855343	38165495	9349.000000	proximity ENSG00000172939:38115495-38215495
chr3:38185828-38185979	3	38185829	38185979	ENSG00000060971	protein_coding	ENST00000896221	38137110	48794.000000	proximity ENSG00000060971:38087110-38187110
chr3:38185828-38185979	3	38185829	38185979	ENSG00000172936	protein_coding	ENST00000969068	38138666	47238.000000	proximity ENSG00000172936:38088666-38188666
chr3:38185828-38185979	3	38185829	38185979	ENSG00000172939	protein_coding	ENST00000855343	38165495	20409.000000	proximity ENSG00000172939:38115495-38215495
chr3:38190628-38190779	3	38190629	38190779	ENSG00000172939	protein_coding	ENST00000855343	38165495	25209.000000	proximity ENSG00000172939:38115495-38215495
chr3:38226368-38226519	3	38226369	38226519	ENSG00000172940	protein_coding	ENST00000311856	38265812	39368.000000	proximity ENSG00000172940:38215812-38315812
chr3:38227988-38228139	3	38227989	38228139	ENSG00000172940	protein_coding	ENST00000311856	38265812	37748.000000	proximity ENSG00000172940:38215812-38315812
chr3:38228168-38228319	3	38228169	38228319	ENSG00000172940	protein_coding	ENST00000311856	38265812	37568.000000	proximity ENSG00000172940:38215812-38315812
chr3:38229108-38229259	3	38229109	38229259	ENSG00000172940	protein_coding	ENST00000311856	38265812	36628.000000	proximity ENSG00000172940:38215812-38315812
chr3:38247488-38247639	3	38247489	38247639	ENSG00000172940	protein_coding	ENST00000311856	38265812	18248.000000	proximity ENSG00000172940:38215812-38315812
chr3:38255748-38255899	3	38255749	38255899	ENSG00000172940	protein_coding	ENST00000311856	38265812	9988.000000	proximity ENSG00000172940:38215812-38315812
chr3:38257668-38257819	3	38257669	38257819	ENSG00000144671	protein_coding	ENST00000273173	38305936	48192.000000	proximity ENSG00000144671:38255936-38355936
chr3:38257668-38257819	3	38257669	38257819	ENSG00000172940	protein_coding	ENST00000311856	38265812	8068.000000	proximity ENSG00000172940:38215812-38315812
chr3:38283928-38284079	3	38283929	38284079	ENSG00000144671	protein_coding	ENST00000273173	38305936	21932.000000	proximity ENSG00000144671:38255936-38355936
chr3:38283928-38284079	3	38283929	38284079	ENSG00000172940	protein_coding	ENST00000311856	38265812	18192.000000	proximity ENSG00000172940:38215812-38315812
chr3:38298248-38298399	3	38298249	38298399	ENSG00000093217	protein_coding	ENST00000207870	38346785	48461.000000	proximity ENSG00000093217:38296785-38396785
chr3:38298248-38298399	3	38298249	38298399	ENSG00000144671	protein_coding	ENST00000273173	38305936	7612.000000	proximity ENSG00000144671:38255936-38355936
chr3:38298248-38298399	3	38298249	38298399	ENSG00000172940	protein_coding	ENST00000311856	38265812	32512.000000	proximity ENSG00000172940:38215812-38315812
chr3:38317268-38317419	3	38317269	38317419	ENSG00000093217	protein_coding	ENST00000207870	38346785	29441.000000	proximity ENSG00000093217:38296785-38396785
chr3:38317268-38317419	3	38317269	38317419	ENSG00000144671	protein_coding	ENST00000273173	38305936	11408.000000	proximity ENSG00000144671:38255936-38355936
chr3:38327593-38327744	3	38327594	38327744	ENSG00000093217	protein_coding	ENST00000207870	38346785	19116.000000	proximity ENSG00000093217:38296785-38396785
chr3:38327593-38327744	3	38327594	38327744	ENSG00000144671	protein_coding	ENST00000273173	38305936	21733.000000	proximity ENSG00000144671:38255936-38355936
chr3:38327748-38327899	3	38327749	38327899	ENSG00000093217	protein_coding	ENST00000207870	38346785	18961.000000	proximity ENSG00000093217:38296785-38396785
chr3:38327748-38327899	3	38327749	38327899	ENSG00000144671	protein_coding	ENST00000273173	38305936	21888.000000	proximity ENSG00000144671:38255936-38355936
chr3:38334808-38334959	3	38334809	38334959	ENSG00000093217	protein_coding	ENST00000207870	38346785	11901.000000	proximity ENSG00000093217:38296785-38396785
chr3:38334808-38334959	3	38334809	38334959	ENSG00000144671	protein_coding	ENST00000273173	38305936	28948.000000	proximity ENSG00000144671:38255936-38355936
chr3:38334968-38335119	3	38334969	38335119	ENSG00000093217	protein_coding	ENST00000207870	38346785	11741.000000	proximity ENSG00000093217:38296785-38396785
chr3:38334968-38335119	3	38334969	38335119	ENSG00000144671	protein_coding	ENST00000273173	38305936	29108.000000	proximity ENSG00000144671:38255936-38355936
chr3:38343908-38344059	3	38343909	38344059	ENSG00000093217	protein_coding	ENST00000207870	38346785	2801.000000	proximity ENSG00000093217:38296785-38396785
chr3:38343908-38344059	3	38343909	38344059	ENSG00000144671	protein_coding	ENST00000273173	38305936	38048.000000	proximity ENSG00000144671:38255936-38355936
chr3:38346433-38346584	3	38346434	38346584	ENSG00000093217	protein_coding	ENST00000207870	38346785	276.000000	proximity ENSG00000093217:38296785-38396785
chr3:38346433-38346584	3	38346434	38346584	ENSG00000144671	protein_coding	ENST00000273173	38305936	40573.000000	proximity ENSG00000144671:38255936-38355936
chr3:38347188-38347339	3	38347189	38347339	ENSG00000093217	protein_coding	ENST00000207870	38346785	479.000000	proximity ENSG00000093217:38296785-38396785
chr3:38347188-38347339	3	38347189	38347339	ENSG00000144671	protein_coding	ENST00000273173	38305936	41328.000000	proximity ENSG00000144671:38255936-38355936
chr3:38348968-38349119	3	38348969	38349119	ENSG00000093217	protein_coding	ENST00000207870	38346785	2259.000000	proximity ENSG00000093217:38296785-38396785
chr3:38348968-38349119	3	38348969	38349119	ENSG00000144671	protein_coding	ENST00000273173	38305936	43108.000000	proximity ENSG00000144671:38255936-38355936
chr3:38349828-38349979	3	38349829	38349979	ENSG00000093217	protein_coding	ENST00000207870	38346785	3119.000000	proximity ENSG00000093217:38296785-38396785
chr3:38349828-38349979	3	38349829	38349979	ENSG00000144671	protein_coding	ENST00000273173	38305936	43968.000000	proximity ENSG00000144671:38255936-38355936
chr3:38353228-38353379	3	38353229	38353379	ENSG00000093217	protein_coding	ENST00000207870	38346785	6519.000000	proximity ENSG00000093217:38296785-38396785
chr3:38353228-38353379	3	38353229	38353379	ENSG00000144671	protein_coding	ENST00000273173	38305936	47368.000000	proximity ENSG00000144671:38255936-38355936
chr3:38355108-38355259	3	38355109	38355259	ENSG00000093217	protein_coding	ENST00000207870	38346785	8399.000000	proximity ENSG00000093217:38296785-38396785
chr3:38355108-38355259	3	38355109	38355259	ENSG00000144671	protein_coding	ENST00000273173	38305936	49248.000000	proximity ENSG00000144671:38255936-38355936
chr3:38355268-38355419	3	38355269	38355419	ENSG00000093217	protein_coding	ENST00000207870	38346785	8559.000000	proximity ENSG00000093217:38296785-38396785
chr3:38355268-38355419	3	38355269	38355419	ENSG00000144671	protein_coding	ENST00000273173	38305936	49408.000000	proximity ENSG00000144671:38255936-38355936
chr3:38404428-38404579	3	38404429	38404579	ENSG00000114739	protein_coding	ENST00000352511	38453890	49386.000000	proximity ENSG00000114739:38403890-38503890
chr3:38438528-38438679	3	38438529	38438679	ENSG00000114739	protein_coding	ENST00000352511	38453890	15286.000000	proximity ENSG00000114739:38403890-38503890
chr3:38454533-38454684	3	38454534	38454684	ENSG00000114739	protein_coding	ENST00000352511	38453890	719.000000	proximity ENSG00000114739:38403890-38503890
chr3:38454533-38454684	3	38454534	38454684	ENSG00000157036	protein_coding	ENST00000287675	38496340	41731.000000	proximity ENSG00000157036:38446340-38546340
chr3:38455213-38455364	3	38455214	38455364	ENSG00000114739	protein_coding	ENST00000352511	38453890	1399.000000	proximity ENSG00000114739:38403890-38503890
chr3:38455213-38455364	3	38455214	38455364	ENSG00000157036	protein_coding	ENST00000287675	38496340	41051.000000	proximity ENSG00000157036:38446340-38546340
chr3:38457428-38457579	3	38457429	38457579	ENSG00000114739	protein_coding	ENST00000352511	38453890	3614.000000	proximity ENSG00000114739:38403890-38503890
chr3:38457428-38457579	3	38457429	38457579	ENSG00000157036	protein_coding	ENST00000287675	38496340	38836.000000	proximity ENSG00000157036:38446340-38546340
chr3:38479948-38480099	3	38479949	38480099	ENSG00000114739	protein_coding	ENST00000352511	38453890	26134.000000	proximity ENSG00000114739:38403890-38503890
chr3:38479948-38480099	3	38479949	38480099	ENSG00000157036	protein_coding	ENST00000287675	38496340	16316.000000	proximity ENSG00000157036:38446340-38546340
chr3:38493168-38493319	3	38493169	38493319	ENSG00000114739	protein_coding	ENST00000352511	38453890	39354.000000	proximity ENSG00000114739:38403890-38503890
chr3:38493168-38493319	3	38493169	38493319	ENSG00000157036	protein_coding	ENST00000287675	38496340	3096.000000	proximity ENSG00000157036:38446340-38546340
chr3:38495348-38495499	3	38495349	38495499	ENSG00000114739	protein_coding	ENST00000352511	38453890	41534.000000	proximity ENSG00000114739:38403890-38503890
chr3:38495348-38495499	3	38495349	38495499	ENSG00000157036	protein_coding	ENST00000287675	38496340	916.000000	proximity ENSG00000157036:38446340-38546340
chr3:38495528-38495679	3	38495529	38495679	ENSG00000114739	protein_coding	ENST00000352511	38453890	41714.000000	proximity ENSG00000114739:38403890-38503890
chr3:38495528-38495679	3	38495529	38495679	ENSG00000157036	protein_coding	ENST00000287675	38496340	736.000000	proximity ENSG00000157036:38446340-38546340
chr3:38496468-38496619	3	38496469	38496619	ENSG00000114739	protein_coding	ENST00000352511	38453890	42654.000000	proximity ENSG00000114739:38403890-38503890
chr3:38496468-38496619	3	38496469	38496619	ENSG00000157036	protein_coding	ENST00000287675	38496340	204.000000	proximity ENSG00000157036:38446340-38546340
chr3:38497168-38497319	3	38497169	38497319	ENSG00000114739	protein_coding	ENST00000352511	38453890	43354.000000	proximity ENSG00000114739:38403890-38503890
chr3:38497168-38497319	3	38497169	38497319	ENSG00000157036	protein_coding	ENST00000287675	38496340	904.000000	proximity ENSG00000157036:38446340-38546340
chr3:38516748-38516899	3	38516749	38516899	ENSG00000157036	protein_coding	ENST00000287675	38496340	20484.000000	proximity ENSG00000157036:38446340-38546340
chr3:38519168-38519319	3	38519169	38519319	ENSG00000157036	protein_coding	ENST00000287675	38496340	22904.000000	proximity ENSG00000157036:38446340-38546340
chr3:38519808-38519959	3	38519809	38519959	ENSG00000157036	protein_coding	ENST00000287675	38496340	23544.000000	proximity ENSG00000157036:38446340-38546340
chr3:38521328-38521479	3	38521329	38521479	ENSG00000157036	protein_coding	ENST00000287675	38496340	25064.000000	proximity ENSG00000157036:38446340-38546340
chr3:38521528-38521679	3	38521529	38521679	ENSG00000157036	protein_coding	ENST00000287675	38496340	25264.000000	proximity ENSG00000157036:38446340-38546340
chr3:38524268-38524419	3	38524269	38524419	ENSG00000157036	protein_coding	ENST00000287675	38496340	28004.000000	proximity ENSG00000157036:38446340-38546340
chr3:38524448-38524599	3	38524449	38524599	ENSG00000157036	protein_coding	ENST00000287675	38496340	28184.000000	proximity ENSG00000157036:38446340-38546340
chr3:38528608-38528759	3	38528609	38528759	ENSG00000157036	protein_coding	ENST00000287675	38496340	32344.000000	proximity ENSG00000157036:38446340-38546340
chr3:38541908-38542059	3	38541909	38542059	ENSG00000157036	protein_coding	ENST00000287675	38496340	45644.000000	proximity ENSG00000157036:38446340-38546340
chr3:38542528-38542679	3	38542529	38542679	ENSG00000157036	protein_coding	ENST00000287675	38496340	46264.000000	proximity ENSG00000157036:38446340-38546340
chr3:38543728-38543879	3	38543729	38543879	ENSG00000157036	protein_coding	ENST00000287675	38496340	47464.000000	proximity ENSG00000157036:38446340-38546340
chr3:38628093-38628244	3	38628094	38628244	ENSG00000183873	protein_coding	ENST00000333535	38649687	21518.000000	proximity ENSG00000183873:38599687-38699687
chr3:38634228-38634379	3	38634229	38634379	ENSG00000183873	protein_coding	ENST00000333535	38649687	15383.000000	proximity ENSG00000183873:38599687-38699687
chr3:38646748-38646899	3	38646749	38646899	ENSG00000183873	protein_coding	ENST00000333535	38649687	2863.000000	proximity ENSG00000183873:38599687-38699687
chr3:38650288-38650439	3	38650289	38650439	ENSG00000183873	protein_coding	ENST00000333535	38649687	677.000000	proximity ENSG00000183873:38599687-38699687
chr3:38651073-38651224	3	38651074	38651224	ENSG00000183873	protein_coding	ENST00000333535	38649687	1462.000000	proximity ENSG00000183873:38599687-38699687
chr3:38651328-38651479	3	38651329	38651479	ENSG00000183873	protein_coding	ENST00000333535	38649687	1717.000000	proximity ENSG00000183873:38599687-38699687
chr3:38655828-38655979	3	38655829	38655979	ENSG00000183873	protein_coding	ENST00000333535	38649687	6217.000000	proximity ENSG00000183873:38599687-38699687
chr3:38662628-38662779	3	38662629	38662779	ENSG00000183873	protein_coding	ENST00000333535	38649687	13017.000000	proximity ENSG00000183873:38599687-38699687
chr3:38782248-38782399	3	38782249	38782399	ENSG00000185313	protein_coding	ENST00000655275	38816286	33962.000000	proximity ENSG00000185313:38766286-38866286
chr3:38805908-38806059	3	38805909	38806059	ENSG00000185313	protein_coding	ENST00000655275	38816286	10302.000000	proximity ENSG00000185313:38766286-38866286
chr3:38829348-38829499	3	38829349	38829499	ENSG00000185313	protein_coding	ENST00000655275	38816286	13138.000000	proximity ENSG00000185313:38766286-38866286
chr3:38829508-38829659	3	38829509	38829659	ENSG00000185313	protein_coding	ENST00000655275	38816286	13298.000000	proximity ENSG00000185313:38766286-38866286
chr3:38834228-38834379	3	38834229	38834379	ENSG00000185313	protein_coding	ENST00000655275	38816286	18018.000000	proximity ENSG00000185313:38766286-38866286
chr3:38834388-38834539	3	38834389	38834539	ENSG00000185313	protein_coding	ENST00000655275	38816286	18178.000000	proximity ENSG00000185313:38766286-38866286
chr3:38835813-38835964	3	38835814	38835964	ENSG00000185313	protein_coding	ENST00000655275	38816286	19603.000000	proximity ENSG00000185313:38766286-38866286
chr3:38836028-38836179	3	38836029	38836179	ENSG00000185313	protein_coding	ENST00000655275	38816286	19818.000000	proximity ENSG00000185313:38766286-38866286
chr3:38841153-38841304	3	38841154	38841304	ENSG00000185313	protein_coding	ENST00000655275	38816286	24943.000000	proximity ENSG00000185313:38766286-38866286
chr3:38844028-38844179	3	38844029	38844179	ENSG00000185313	protein_coding	ENST00000655275	38816286	27818.000000	proximity ENSG00000185313:38766286-38866286
chr3:38853148-38853299	3	38853149	38853299	ENSG00000185313	protein_coding	ENST00000655275	38816286	36938.000000	proximity ENSG00000185313:38766286-38866286
chr3:39013428-39013579	3	39013429	39013579	ENSG00000114742	protein_coding	ENST00000925430	39052011	38507.000000	proximity ENSG00000114742:39002011-39102011
chr3:39013428-39013579	3	39013429	39013579	ENSG00000168356	protein_coding	ENST00000668754	39051941	38437.000000	proximity ENSG00000168356:39001941-39101941
chr3:39030888-39031039	3	39030889	39031039	ENSG00000114742	protein_coding	ENST00000925430	39052011	21047.000000	proximity ENSG00000114742:39002011-39102011
chr3:39030888-39031039	3	39030889	39031039	ENSG00000168356	protein_coding	ENST00000668754	39051941	20977.000000	proximity ENSG00000168356:39001941-39101941
chr3:39038268-39038419	3	39038269	39038419	ENSG00000114742	protein_coding	ENST00000925430	39052011	13667.000000	proximity ENSG00000114742:39002011-39102011
chr3:39038268-39038419	3	39038269	39038419	ENSG00000168356	protein_coding	ENST00000668754	39051941	13597.000000	proximity ENSG00000168356:39001941-39101941
chr3:39038473-39038624	3	39038474	39038624	ENSG00000114742	protein_coding	ENST00000925430	39052011	13462.000000	proximity ENSG00000114742:39002011-39102011
chr3:39038473-39038624	3	39038474	39038624	ENSG00000168356	protein_coding	ENST00000668754	39051941	13392.000000	proximity ENSG00000168356:39001941-39101941
chr3:39052368-39052519	3	39052369	39052519	ENSG00000114742	protein_coding	ENST00000925430	39052011	433.000000	proximity ENSG00000114742:39002011-39102011
chr3:39052368-39052519	3	39052369	39052519	ENSG00000168356	protein_coding	ENST00000668754	39051941	503.000000	proximity ENSG00000168356:39001941-39101941
chr3:39052688-39052839	3	39052689	39052839	ENSG00000114742	protein_coding	ENST00000925430	39052011	753.000000	proximity ENSG00000114742:39002011-39102011
chr3:39052688-39052839	3	39052689	39052839	ENSG00000168356	protein_coding	ENST00000668754	39051941	823.000000	proximity ENSG00000168356:39001941-39101941
chr3:39064768-39064919	3	39064769	39064919	ENSG00000114742	protein_coding	ENST00000925430	39052011	12833.000000	proximity ENSG00000114742:39002011-39102011
chr3:39064768-39064919	3	39064769	39064919	ENSG00000114745	protein_coding	ENST00000479927	39107641	42797.000000	proximity ENSG00000114745:39057641-39157641
chr3:39064768-39064919	3	39064769	39064919	ENSG00000168026	protein_coding	ENST00000881741	39107246	42402.000000	proximity ENSG00000168026:39057246-39157246
chr3:39064768-39064919	3	39064769	39064919	ENSG00000168356	protein_coding	ENST00000668754	39051941	12903.000000	proximity ENSG00000168356:39001941-39101941
chr3:39065288-39065439	3	39065289	39065439	ENSG00000114742	protein_coding	ENST00000925430	39052011	13353.000000	proximity ENSG00000114742:39002011-39102011
chr3:39065288-39065439	3	39065289	39065439	ENSG00000114745	protein_coding	ENST00000479927	39107641	42277.000000	proximity ENSG00000114745:39057641-39157641
chr3:39065288-39065439	3	39065289	39065439	ENSG00000168026	protein_coding	ENST00000881741	39107246	41882.000000	proximity ENSG00000168026:39057246-39157246
chr3:39065288-39065439	3	39065289	39065439	ENSG00000168356	protein_coding	ENST00000668754	39051941	13423.000000	proximity ENSG00000168356:39001941-39101941
chr3:39067408-39067559	3	39067409	39067559	ENSG00000114742	protein_coding	ENST00000925430	39052011	15473.000000	proximity ENSG00000114742:39002011-39102011
chr3:39067408-39067559	3	39067409	39067559	ENSG00000114745	protein_coding	ENST00000479927	39107641	40157.000000	proximity ENSG00000114745:39057641-39157641
chr3:39067408-39067559	3	39067409	39067559	ENSG00000168026	protein_coding	ENST00000881741	39107246	39762.000000	proximity ENSG00000168026:39057246-39157246
chr3:39067408-39067559	3	39067409	39067559	ENSG00000168356	protein_coding	ENST00000668754	39051941	15543.000000	proximity ENSG00000168356:39001941-39101941
chr3:39089048-39089199	3	39089049	39089199	ENSG00000114742	protein_coding	ENST00000925430	39052011	37113.000000	proximity ENSG00000114742:39002011-39102011
chr3:39089048-39089199	3	39089049	39089199	ENSG00000114745	protein_coding	ENST00000479927	39107641	18517.000000	proximity ENSG00000114745:39057641-39157641
chr3:39089048-39089199	3	39089049	39089199	ENSG00000168026	protein_coding	ENST00000881741	39107246	18122.000000	proximity ENSG00000168026:39057246-39157246
chr3:39089048-39089199	3	39089049	39089199	ENSG00000168356	protein_coding	ENST00000668754	39051941	37183.000000	proximity ENSG00000168356:39001941-39101941
chr3:39091088-39091239	3	39091089	39091239	ENSG00000114742	protein_coding	ENST00000925430	39052011	39153.000000	proximity ENSG00000114742:39002011-39102011
chr3:39091088-39091239	3	39091089	39091239	ENSG00000114745	protein_coding	ENST00000479927	39107641	16477.000000	proximity ENSG00000114745:39057641-39157641
chr3:39091088-39091239	3	39091089	39091239	ENSG00000168026	protein_coding	ENST00000881741	39107246	16082.000000	proximity ENSG00000168026:39057246-39157246
chr3:39091088-39091239	3	39091089	39091239	ENSG00000168356	protein_coding	ENST00000668754	39051941	39223.000000	proximity ENSG00000168356:39001941-39101941
chr3:39096928-39097079	3	39096929	39097079	ENSG00000114742	protein_coding	ENST00000925430	39052011	44993.000000	proximity ENSG00000114742:39002011-39102011
chr3:39096928-39097079	3	39096929	39097079	ENSG00000114745	protein_coding	ENST00000479927	39107641	10637.000000	proximity ENSG00000114745:39057641-39157641
chr3:39096928-39097079	3	39096929	39097079	ENSG00000168026	protein_coding	ENST00000881741	39107246	10242.000000	proximity ENSG00000168026:39057246-39157246
chr3:39096928-39097079	3	39096929	39097079	ENSG00000168356	protein_coding	ENST00000668754	39051941	45063.000000	proximity ENSG00000168356:39001941-39101941
chr3:39101233-39101384	3	39101234	39101384	ENSG00000114742	protein_coding	ENST00000925430	39052011	49298.000000	proximity ENSG00000114742:39002011-39102011
chr3:39101233-39101384	3	39101234	39101384	ENSG00000114745	protein_coding	ENST00000479927	39107641	6332.000000	proximity ENSG00000114745:39057641-39157641
chr3:39101233-39101384	3	39101234	39101384	ENSG00000168026	protein_coding	ENST00000881741	39107246	5937.000000	proximity ENSG00000168026:39057246-39157246
chr3:39101233-39101384	3	39101234	39101384	ENSG00000168356	protein_coding	ENST00000668754	39051941	49368.000000	proximity ENSG00000168356:39001941-39101941
chr3:39106493-39106644	3	39106494	39106644	ENSG00000114745	protein_coding	ENST00000479927	39107641	1072.000000	proximity ENSG00000114745:39057641-39157641
chr3:39106493-39106644	3	39106494	39106644	ENSG00000144655	protein_coding	ENST00000958140	39153561	46992.000000	proximity ENSG00000144655:39103561-39203561
chr3:39106493-39106644	3	39106494	39106644	ENSG00000168026	protein_coding	ENST00000881741	39107246	677.000000	proximity ENSG00000168026:39057246-39157246
chr3:39107813-39107964	3	39107814	39107964	ENSG00000114745	protein_coding	ENST00000479927	39107641	248.000000	proximity ENSG00000114745:39057641-39157641
chr3:39107813-39107964	3	39107814	39107964	ENSG00000144655	protein_coding	ENST00000958140	39153561	45672.000000	proximity ENSG00000144655:39103561-39203561
chr3:39107813-39107964	3	39107814	39107964	ENSG00000168026	protein_coding	ENST00000881741	39107246	643.000000	proximity ENSG00000168026:39057246-39157246
chr3:39125368-39125519	3	39125369	39125519	ENSG00000114745	protein_coding	ENST00000479927	39107641	17803.000000	proximity ENSG00000114745:39057641-39157641
chr3:39125368-39125519	3	39125369	39125519	ENSG00000144655	protein_coding	ENST00000958140	39153561	28117.000000	proximity ENSG00000144655:39103561-39203561
chr3:39125368-39125519	3	39125369	39125519	ENSG00000168026	protein_coding	ENST00000881741	39107246	18198.000000	proximity ENSG00000168026:39057246-39157246
chr3:39125928-39126079	3	39125929	39126079	ENSG00000114745	protein_coding	ENST00000479927	39107641	18363.000000	proximity ENSG00000114745:39057641-39157641
chr3:39125928-39126079	3	39125929	39126079	ENSG00000144655	protein_coding	ENST00000958140	39153561	27557.000000	proximity ENSG00000144655:39103561-39203561
chr3:39125928-39126079	3	39125929	39126079	ENSG00000168026	protein_coding	ENST00000881741	39107246	18758.000000	proximity ENSG00000168026:39057246-39157246
chr3:39126668-39126819	3	39126669	39126819	ENSG00000114745	protein_coding	ENST00000479927	39107641	19103.000000	proximity ENSG00000114745:39057641-39157641
chr3:39126668-39126819	3	39126669	39126819	ENSG00000144655	protein_coding	ENST00000958140	39153561	26817.000000	proximity ENSG00000144655:39103561-39203561
chr3:39126668-39126819	3	39126669	39126819	ENSG00000168026	protein_coding	ENST00000881741	39107246	19498.000000	proximity ENSG00000168026:39057246-39157246
chr3:39138808-39138959	3	39138809	39138959	ENSG00000114745	protein_coding	ENST00000479927	39107641	31243.000000	proximity ENSG00000114745:39057641-39157641
chr3:39138808-39138959	3	39138809	39138959	ENSG00000144655	protein_coding	ENST00000958140	39153561	14677.000000	proximity ENSG00000144655:39103561-39203561
chr3:39138808-39138959	3	39138809	39138959	ENSG00000168026	protein_coding	ENST00000881741	39107246	31638.000000	proximity ENSG00000168026:39057246-39157246
chr3:39139188-39139339	3	39139189	39139339	ENSG00000114745	protein_coding	ENST00000479927	39107641	31623.000000	proximity ENSG00000114745:39057641-39157641
chr3:39139188-39139339	3	39139189	39139339	ENSG00000144655	protein_coding	ENST00000958140	39153561	14297.000000	proximity ENSG00000144655:39103561-39203561
chr3:39139188-39139339	3	39139189	39139339	ENSG00000168026	protein_coding	ENST00000881741	39107246	32018.000000	proximity ENSG00000168026:39057246-39157246
chr3:39141108-39141259	3	39141109	39141259	ENSG00000114745	protein_coding	ENST00000479927	39107641	33543.000000	proximity ENSG00000114745:39057641-39157641
chr3:39141108-39141259	3	39141109	39141259	ENSG00000144655	protein_coding	ENST00000958140	39153561	12377.000000	proximity ENSG00000144655:39103561-39203561
chr3:39141108-39141259	3	39141109	39141259	ENSG00000168026	protein_coding	ENST00000881741	39107246	33938.000000	proximity ENSG00000168026:39057246-39157246
chr3:39141268-39141419	3	39141269	39141419	ENSG00000114745	protein_coding	ENST00000479927	39107641	33703.000000	proximity ENSG00000114745:39057641-39157641
chr3:39141268-39141419	3	39141269	39141419	ENSG00000144655	protein_coding	ENST00000958140	39153561	12217.000000	proximity ENSG00000144655:39103561-39203561
chr3:39141268-39141419	3	39141269	39141419	ENSG00000168026	protein_coding	ENST00000881741	39107246	34098.000000	proximity ENSG00000168026:39057246-39157246
chr3:39141593-39141744	3	39141594	39141744	ENSG00000114745	protein_coding	ENST00000479927	39107641	34028.000000	proximity ENSG00000114745:39057641-39157641
chr3:39141593-39141744	3	39141594	39141744	ENSG00000144655	protein_coding	ENST00000958140	39153561	11892.000000	proximity ENSG00000144655:39103561-39203561
chr3:39141593-39141744	3	39141594	39141744	ENSG00000168026	protein_coding	ENST00000881741	39107246	34423.000000	proximity ENSG00000168026:39057246-39157246
chr3:39146573-39146724	3	39146574	39146724	ENSG00000114745	protein_coding	ENST00000479927	39107641	39008.000000	proximity ENSG00000114745:39057641-39157641
chr3:39146573-39146724	3	39146574	39146724	ENSG00000144655	protein_coding	ENST00000958140	39153561	6912.000000	proximity ENSG00000144655:39103561-39203561
chr3:39146573-39146724	3	39146574	39146724	ENSG00000168026	protein_coding	ENST00000881741	39107246	39403.000000	proximity ENSG00000168026:39057246-39157246
chr3:39146573-39146724	3	39146574	39146724	ENSG00000168334	protein_coding	ENST00000340369	39192595	45946.000000	proximity ENSG00000168334:39142595-39242595
chr3:39146768-39146919	3	39146769	39146919	ENSG00000114745	protein_coding	ENST00000479927	39107641	39203.000000	proximity ENSG00000114745:39057641-39157641
chr3:39146768-39146919	3	39146769	39146919	ENSG00000144655	protein_coding	ENST00000958140	39153561	6717.000000	proximity ENSG00000144655:39103561-39203561
chr3:39146768-39146919	3	39146769	39146919	ENSG00000168026	protein_coding	ENST00000881741	39107246	39598.000000	proximity ENSG00000168026:39057246-39157246
chr3:39146768-39146919	3	39146769	39146919	ENSG00000168334	protein_coding	ENST00000340369	39192595	45751.000000	proximity ENSG00000168334:39142595-39242595
chr3:39147408-39147559	3	39147409	39147559	ENSG00000114745	protein_coding	ENST00000479927	39107641	39843.000000	proximity ENSG00000114745:39057641-39157641
chr3:39147408-39147559	3	39147409	39147559	ENSG00000144655	protein_coding	ENST00000958140	39153561	6077.000000	proximity ENSG00000144655:39103561-39203561
chr3:39147408-39147559	3	39147409	39147559	ENSG00000168026	protein_coding	ENST00000881741	39107246	40238.000000	proximity ENSG00000168026:39057246-39157246
chr3:39147408-39147559	3	39147409	39147559	ENSG00000168334	protein_coding	ENST00000340369	39192595	45111.000000	proximity ENSG00000168334:39142595-39242595
chr3:39147588-39147739	3	39147589	39147739	ENSG00000114745	protein_coding	ENST00000479927	39107641	40023.000000	proximity ENSG00000114745:39057641-39157641
chr3:39147588-39147739	3	39147589	39147739	ENSG00000144655	protein_coding	ENST00000958140	39153561	5897.000000	proximity ENSG00000144655:39103561-39203561
chr3:39147588-39147739	3	39147589	39147739	ENSG00000168026	protein_coding	ENST00000881741	39107246	40418.000000	proximity ENSG00000168026:39057246-39157246
chr3:39147588-39147739	3	39147589	39147739	ENSG00000168334	protein_coding	ENST00000340369	39192595	44931.000000	proximity ENSG00000168334:39142595-39242595
chr3:39148628-39148779	3	39148629	39148779	ENSG00000114745	protein_coding	ENST00000479927	39107641	41063.000000	proximity ENSG00000114745:39057641-39157641
chr3:39148628-39148779	3	39148629	39148779	ENSG00000144655	protein_coding	ENST00000958140	39153561	4857.000000	proximity ENSG00000144655:39103561-39203561
chr3:39148628-39148779	3	39148629	39148779	ENSG00000168026	protein_coding	ENST00000881741	39107246	41458.000000	proximity ENSG00000168026:39057246-39157246
chr3:39148628-39148779	3	39148629	39148779	ENSG00000168334	protein_coding	ENST00000340369	39192595	43891.000000	proximity ENSG00000168334:39142595-39242595
chr3:39148908-39149059	3	39148909	39149059	ENSG00000114745	protein_coding	ENST00000479927	39107641	41343.000000	proximity ENSG00000114745:39057641-39157641
chr3:39148908-39149059	3	39148909	39149059	ENSG00000144655	protein_coding	ENST00000958140	39153561	4577.000000	proximity ENSG00000144655:39103561-39203561
chr3:39148908-39149059	3	39148909	39149059	ENSG00000168026	protein_coding	ENST00000881741	39107246	41738.000000	proximity ENSG00000168026:39057246-39157246
chr3:39148908-39149059	3	39148909	39149059	ENSG00000168334	protein_coding	ENST00000340369	39192595	43611.000000	proximity ENSG00000168334:39142595-39242595
chr3:39149168-39149319	3	39149169	39149319	ENSG00000114745	protein_coding	ENST00000479927	39107641	41603.000000	proximity ENSG00000114745:39057641-39157641
chr3:39149168-39149319	3	39149169	39149319	ENSG00000144655	protein_coding	ENST00000958140	39153561	4317.000000	proximity ENSG00000144655:39103561-39203561
chr3:39149168-39149319	3	39149169	39149319	ENSG00000168026	protein_coding	ENST00000881741	39107246	41998.000000	proximity ENSG00000168026:39057246-39157246
chr3:39149168-39149319	3	39149169	39149319	ENSG00000168334	protein_coding	ENST00000340369	39192595	43351.000000	proximity ENSG00000168334:39142595-39242595
chr3:39149548-39149699	3	39149549	39149699	ENSG00000114745	protein_coding	ENST00000479927	39107641	41983.000000	proximity ENSG00000114745:39057641-39157641
chr3:39149548-39149699	3	39149549	39149699	ENSG00000144655	protein_coding	ENST00000958140	39153561	3937.000000	proximity ENSG00000144655:39103561-39203561
chr3:39149548-39149699	3	39149549	39149699	ENSG00000168026	protein_coding	ENST00000881741	39107246	42378.000000	proximity ENSG00000168026:39057246-39157246
chr3:39149548-39149699	3	39149549	39149699	ENSG00000168334	protein_coding	ENST00000340369	39192595	42971.000000	proximity ENSG00000168334:39142595-39242595
chr3:39150588-39150739	3	39150589	39150739	ENSG00000114745	protein_coding	ENST00000479927	39107641	43023.000000	proximity ENSG00000114745:39057641-39157641
chr3:39150588-39150739	3	39150589	39150739	ENSG00000144655	protein_coding	ENST00000958140	39153561	2897.000000	proximity ENSG00000144655:39103561-39203561
chr3:39150588-39150739	3	39150589	39150739	ENSG00000168026	protein_coding	ENST00000881741	39107246	43418.000000	proximity ENSG00000168026:39057246-39157246
chr3:39150588-39150739	3	39150589	39150739	ENSG00000168334	protein_coding	ENST00000340369	39192595	41931.000000	proximity ENSG00000168334:39142595-39242595
chr3:39151213-39151364	3	39151214	39151364	ENSG00000114745	protein_coding	ENST00000479927	39107641	43648.000000	proximity ENSG00000114745:39057641-39157641
chr3:39151213-39151364	3	39151214	39151364	ENSG00000144655	protein_coding	ENST00000958140	39153561	2272.000000	proximity ENSG00000144655:39103561-39203561
chr3:39151213-39151364	3	39151214	39151364	ENSG00000168026	protein_coding	ENST00000881741	39107246	44043.000000	proximity ENSG00000168026:39057246-39157246
chr3:39151213-39151364	3	39151214	39151364	ENSG00000168334	protein_coding	ENST00000340369	39192595	41306.000000	proximity ENSG00000168334:39142595-39242595
chr3:39151388-39151539	3	39151389	39151539	ENSG00000114745	protein_coding	ENST00000479927	39107641	43823.000000	proximity ENSG00000114745:39057641-39157641
chr3:39151388-39151539	3	39151389	39151539	ENSG00000144655	protein_coding	ENST00000958140	39153561	2097.000000	proximity ENSG00000144655:39103561-39203561
chr3:39151388-39151539	3	39151389	39151539	ENSG00000168026	protein_coding	ENST00000881741	39107246	44218.000000	proximity ENSG00000168026:39057246-39157246
chr3:39151388-39151539	3	39151389	39151539	ENSG00000168334	protein_coding	ENST00000340369	39192595	41131.000000	proximity ENSG00000168334:39142595-39242595
chr3:39151608-39151759	3	39151609	39151759	ENSG00000114745	protein_coding	ENST00000479927	39107641	44043.000000	proximity ENSG00000114745:39057641-39157641
chr3:39151608-39151759	3	39151609	39151759	ENSG00000144655	protein_coding	ENST00000958140	39153561	1877.000000	proximity ENSG00000144655:39103561-39203561
chr3:39151608-39151759	3	39151609	39151759	ENSG00000168026	protein_coding	ENST00000881741	39107246	44438.000000	proximity ENSG00000168026:39057246-39157246
chr3:39151608-39151759	3	39151609	39151759	ENSG00000168334	protein_coding	ENST00000340369	39192595	40911.000000	proximity ENSG00000168334:39142595-39242595
chr3:39151948-39152099	3	39151949	39152099	ENSG00000114745	protein_coding	ENST00000479927	39107641	44383.000000	proximity ENSG00000114745:39057641-39157641
chr3:39151948-39152099	3	39151949	39152099	ENSG00000144655	protein_coding	ENST00000958140	39153561	1537.000000	proximity ENSG00000144655:39103561-39203561
chr3:39151948-39152099	3	39151949	39152099	ENSG00000168026	protein_coding	ENST00000881741	39107246	44778.000000	proximity ENSG00000168026:39057246-39157246
chr3:39151948-39152099	3	39151949	39152099	ENSG00000168334	protein_coding	ENST00000340369	39192595	40571.000000	proximity ENSG00000168334:39142595-39242595
chr3:39152208-39152359	3	39152209	39152359	ENSG00000114745	protein_coding	ENST00000479927	39107641	44643.000000	proximity ENSG00000114745:39057641-39157641
chr3:39152208-39152359	3	39152209	39152359	ENSG00000144655	protein_coding	ENST00000958140	39153561	1277.000000	proximity ENSG00000144655:39103561-39203561
chr3:39152208-39152359	3	39152209	39152359	ENSG00000168026	protein_coding	ENST00000881741	39107246	45038.000000	proximity ENSG00000168026:39057246-39157246
chr3:39152208-39152359	3	39152209	39152359	ENSG00000168334	protein_coding	ENST00000340369	39192595	40311.000000	proximity ENSG00000168334:39142595-39242595
chr3:39152368-39152519	3	39152369	39152519	ENSG00000114745	protein_coding	ENST00000479927	39107641	44803.000000	proximity ENSG00000114745:39057641-39157641
chr3:39152368-39152519	3	39152369	39152519	ENSG00000144655	protein_coding	ENST00000958140	39153561	1117.000000	proximity ENSG00000144655:39103561-39203561
chr3:39152368-39152519	3	39152369	39152519	ENSG00000168026	protein_coding	ENST00000881741	39107246	45198.000000	proximity ENSG00000168026:39057246-39157246
chr3:39152368-39152519	3	39152369	39152519	ENSG00000168334	protein_coding	ENST00000340369	39192595	40151.000000	proximity ENSG00000168334:39142595-39242595
chr3:39152593-39152744	3	39152594	39152744	ENSG00000114745	protein_coding	ENST00000479927	39107641	45028.000000	proximity ENSG00000114745:39057641-39157641
chr3:39152593-39152744	3	39152594	39152744	ENSG00000144655	protein_coding	ENST00000958140	39153561	892.000000	proximity ENSG00000144655:39103561-39203561
chr3:39152593-39152744	3	39152594	39152744	ENSG00000168026	protein_coding	ENST00000881741	39107246	45423.000000	proximity ENSG00000168026:39057246-39157246
chr3:39152593-39152744	3	39152594	39152744	ENSG00000168334	protein_coding	ENST00000340369	39192595	39926.000000	proximity ENSG00000168334:39142595-39242595
chr3:39152788-39152939	3	39152789	39152939	ENSG00000114745	protein_coding	ENST00000479927	39107641	45223.000000	proximity ENSG00000114745:39057641-39157641
chr3:39152788-39152939	3	39152789	39152939	ENSG00000144655	protein_coding	ENST00000958140	39153561	697.000000	proximity ENSG00000144655:39103561-39203561
chr3:39152788-39152939	3	39152789	39152939	ENSG00000168026	protein_coding	ENST00000881741	39107246	45618.000000	proximity ENSG00000168026:39057246-39157246
chr3:39152788-39152939	3	39152789	39152939	ENSG00000168334	protein_coding	ENST00000340369	39192595	39731.000000	proximity ENSG00000168334:39142595-39242595
chr3:39153113-39153264	3	39153114	39153264	ENSG00000114745	protein_coding	ENST00000479927	39107641	45548.000000	proximity ENSG00000114745:39057641-39157641
chr3:39153113-39153264	3	39153114	39153264	ENSG00000144655	protein_coding	ENST00000958140	39153561	372.000000	proximity ENSG00000144655:39103561-39203561
chr3:39153113-39153264	3	39153114	39153264	ENSG00000168026	protein_coding	ENST00000881741	39107246	45943.000000	proximity ENSG00000168026:39057246-39157246
chr3:39153113-39153264	3	39153114	39153264	ENSG00000168334	protein_coding	ENST00000340369	39192595	39406.000000	proximity ENSG00000168334:39142595-39242595
chr3:39153273-39153424	3	39153274	39153424	ENSG00000114745	protein_coding	ENST00000479927	39107641	45708.000000	proximity ENSG00000114745:39057641-39157641
chr3:39153273-39153424	3	39153274	39153424	ENSG00000144655	protein_coding	ENST00000958140	39153561	212.000000	proximity ENSG00000144655:39103561-39203561
chr3:39153273-39153424	3	39153274	39153424	ENSG00000168026	protein_coding	ENST00000881741	39107246	46103.000000	proximity ENSG00000168026:39057246-39157246
chr3:39153273-39153424	3	39153274	39153424	ENSG00000168334	protein_coding	ENST00000340369	39192595	39246.000000	proximity ENSG00000168334:39142595-39242595
chr3:39154273-39154424	3	39154274	39154424	ENSG00000114745	protein_coding	ENST00000479927	39107641	46708.000000	proximity ENSG00000114745:39057641-39157641
chr3:39154273-39154424	3	39154274	39154424	ENSG00000144655	protein_coding	ENST00000958140	39153561	788.000000	proximity ENSG00000144655:39103561-39203561
chr3:39154273-39154424	3	39154274	39154424	ENSG00000168026	protein_coding	ENST00000881741	39107246	47103.000000	proximity ENSG00000168026:39057246-39157246
chr3:39154273-39154424	3	39154274	39154424	ENSG00000168334	protein_coding	ENST00000340369	39192595	38246.000000	proximity ENSG00000168334:39142595-39242595
chr3:39156568-39156719	3	39156569	39156719	ENSG00000114745	protein_coding	ENST00000479927	39107641	49003.000000	proximity ENSG00000114745:39057641-39157641
chr3:39156568-39156719	3	39156569	39156719	ENSG00000144655	protein_coding	ENST00000958140	39153561	3083.000000	proximity ENSG00000144655:39103561-39203561
chr3:39156568-39156719	3	39156569	39156719	ENSG00000168026	protein_coding	ENST00000881741	39107246	49398.000000	proximity ENSG00000168026:39057246-39157246
chr3:39156568-39156719	3	39156569	39156719	ENSG00000168334	protein_coding	ENST00000340369	39192595	35951.000000	proximity ENSG00000168334:39142595-39242595
chr3:39166228-39166379	3	39166229	39166379	ENSG00000144655	protein_coding	ENST00000958140	39153561	12743.000000	proximity ENSG00000144655:39103561-39203561
chr3:39166228-39166379	3	39166229	39166379	ENSG00000168334	protein_coding	ENST00000340369	39192595	26291.000000	proximity ENSG00000168334:39142595-39242595
chr3:39166413-39166564	3	39166414	39166564	ENSG00000144655	protein_coding	ENST00000958140	39153561	12928.000000	proximity ENSG00000144655:39103561-39203561
chr3:39166413-39166564	3	39166414	39166564	ENSG00000168334	protein_coding	ENST00000340369	39192595	26106.000000	proximity ENSG00000168334:39142595-39242595
chr3:39166568-39166719	3	39166569	39166719	ENSG00000144655	protein_coding	ENST00000958140	39153561	13083.000000	proximity ENSG00000144655:39103561-39203561
chr3:39166568-39166719	3	39166569	39166719	ENSG00000168334	protein_coding	ENST00000340369	39192595	25951.000000	proximity ENSG00000168334:39142595-39242595
chr3:39166908-39167059	3	39166909	39167059	ENSG00000144655	protein_coding	ENST00000958140	39153561	13423.000000	proximity ENSG00000144655:39103561-39203561
chr3:39166908-39167059	3	39166909	39167059	ENSG00000168334	protein_coding	ENST00000340369	39192595	25611.000000	proximity ENSG00000168334:39142595-39242595
chr3:39167288-39167439	3	39167289	39167439	ENSG00000144655	protein_coding	ENST00000958140	39153561	13803.000000	proximity ENSG00000144655:39103561-39203561
chr3:39167288-39167439	3	39167289	39167439	ENSG00000168334	protein_coding	ENST00000340369	39192595	25231.000000	proximity ENSG00000168334:39142595-39242595
chr3:39173348-39173499	3	39173349	39173499	ENSG00000144655	protein_coding	ENST00000958140	39153561	19863.000000	proximity ENSG00000144655:39103561-39203561
chr3:39173348-39173499	3	39173349	39173499	ENSG00000168334	protein_coding	ENST00000340369	39192595	19171.000000	proximity ENSG00000168334:39142595-39242595
chr3:39175248-39175399	3	39175249	39175399	ENSG00000144655	protein_coding	ENST00000958140	39153561	21763.000000	proximity ENSG00000144655:39103561-39203561
chr3:39175248-39175399	3	39175249	39175399	ENSG00000168334	protein_coding	ENST00000340369	39192595	17271.000000	proximity ENSG00000168334:39142595-39242595
chr3:39177153-39177304	3	39177154	39177304	ENSG00000144655	protein_coding	ENST00000958140	39153561	23668.000000	proximity ENSG00000144655:39103561-39203561
chr3:39177153-39177304	3	39177154	39177304	ENSG00000168334	protein_coding	ENST00000340369	39192595	15366.000000	proximity ENSG00000168334:39142595-39242595
chr3:39177388-39177539	3	39177389	39177539	ENSG00000144655	protein_coding	ENST00000958140	39153561	23903.000000	proximity ENSG00000144655:39103561-39203561
chr3:39177388-39177539	3	39177389	39177539	ENSG00000168334	protein_coding	ENST00000340369	39192595	15131.000000	proximity ENSG00000168334:39142595-39242595
chr3:39177548-39177699	3	39177549	39177699	ENSG00000144655	protein_coding	ENST00000958140	39153561	24063.000000	proximity ENSG00000144655:39103561-39203561
chr3:39177548-39177699	3	39177549	39177699	ENSG00000168334	protein_coding	ENST00000340369	39192595	14971.000000	proximity ENSG00000168334:39142595-39242595
chr3:39178193-39178344	3	39178194	39178344	ENSG00000144655	protein_coding	ENST00000958140	39153561	24708.000000	proximity ENSG00000144655:39103561-39203561
chr3:39178193-39178344	3	39178194	39178344	ENSG00000168334	protein_coding	ENST00000340369	39192595	14326.000000	proximity ENSG00000168334:39142595-39242595
chr3:39181113-39181264	3	39181114	39181264	ENSG00000144655	protein_coding	ENST00000958140	39153561	27628.000000	proximity ENSG00000144655:39103561-39203561
chr3:39181113-39181264	3	39181114	39181264	ENSG00000168334	protein_coding	ENST00000340369	39192595	11406.000000	proximity ENSG00000168334:39142595-39242595
chr3:39189968-39190119	3	39189969	39190119	ENSG00000144655	protein_coding	ENST00000958140	39153561	36483.000000	proximity ENSG00000144655:39103561-39203561
chr3:39189968-39190119	3	39189969	39190119	ENSG00000168334	protein_coding	ENST00000340369	39192595	2551.000000	proximity ENSG00000168334:39142595-39242595
chr3:39192728-39192879	3	39192729	39192879	ENSG00000144655	protein_coding	ENST00000958140	39153561	39243.000000	proximity ENSG00000144655:39103561-39203561
chr3:39192728-39192879	3	39192729	39192879	ENSG00000168334	protein_coding	ENST00000340369	39192595	209.000000	proximity ENSG00000168334:39142595-39242595
chr3:39193428-39193579	3	39193429	39193579	ENSG00000144655	protein_coding	ENST00000958140	39153561	39943.000000	proximity ENSG00000144655:39103561-39203561
chr3:39193428-39193579	3	39193429	39193579	ENSG00000168334	protein_coding	ENST00000340369	39192595	909.000000	proximity ENSG00000168334:39142595-39242595
chr3:39202168-39202319	3	39202169	39202319	ENSG00000144655	protein_coding	ENST00000958140	39153561	48683.000000	proximity ENSG00000144655:39103561-39203561
chr3:39202168-39202319	3	39202169	39202319	ENSG00000168334	protein_coding	ENST00000340369	39192595	9649.000000	proximity ENSG00000168334:39142595-39242595
chr3:39208588-39208739	3	39208589	39208739	ENSG00000168334	protein_coding	ENST00000340369	39192595	16069.000000	proximity ENSG00000168334:39142595-39242595
chr3:39216308-39216459	3	39216309	39216459	ENSG00000168334	protein_coding	ENST00000340369	39192595	23789.000000	proximity ENSG00000168334:39142595-39242595
chr3:39220948-39221099	3	39220949	39221099	ENSG00000168334	protein_coding	ENST00000340369	39192595	28429.000000	proximity ENSG00000168334:39142595-39242595
chr3:39250188-39250339	3	39250189	39250339	ENSG00000168329	protein_coding	ENST00000864859	39280037	29773.000000	proximity ENSG00000168329:39230037-39330037
chr3:39254848-39254999	3	39254849	39254999	ENSG00000168329	protein_coding	ENST00000864859	39280037	25113.000000	proximity ENSG00000168329:39230037-39330037
chr3:39261008-39261159	3	39261009	39261159	ENSG00000168329	protein_coding	ENST00000864859	39280037	18953.000000	proximity ENSG00000168329:39230037-39330037
chr3:39275188-39275339	3	39275189	39275339	ENSG00000168329	protein_coding	ENST00000864859	39280037	4773.000000	proximity ENSG00000168329:39230037-39330037
chr3:39284528-39284679	3	39284529	39284679	ENSG00000168329	protein_coding	ENST00000864859	39280037	4567.000000	proximity ENSG00000168329:39230037-39330037
chr3:39284528-39284679	3	39284529	39284679	ENSG00000179934	protein_coding	ENST00000414803	39329773	45169.000000	proximity ENSG00000179934:39279773-39379773
chr3:39284693-39284844	3	39284694	39284844	ENSG00000168329	protein_coding	ENST00000864859	39280037	4732.000000	proximity ENSG00000168329:39230037-39330037
chr3:39284693-39284844	3	39284694	39284844	ENSG00000179934	protein_coding	ENST00000414803	39329773	45004.000000	proximity ENSG00000179934:39279773-39379773
chr3:39287308-39287459	3	39287309	39287459	ENSG00000168329	protein_coding	ENST00000864859	39280037	7347.000000	proximity ENSG00000168329:39230037-39330037
chr3:39287308-39287459	3	39287309	39287459	ENSG00000179934	protein_coding	ENST00000414803	39329773	42389.000000	proximity ENSG00000179934:39279773-39379773
chr3:39288548-39288699	3	39288549	39288699	ENSG00000168329	protein_coding	ENST00000864859	39280037	8587.000000	proximity ENSG00000168329:39230037-39330037
chr3:39288548-39288699	3	39288549	39288699	ENSG00000179934	protein_coding	ENST00000414803	39329773	41149.000000	proximity ENSG00000179934:39279773-39379773
chr3:39290428-39290579	3	39290429	39290579	ENSG00000168329	protein_coding	ENST00000864859	39280037	10467.000000	proximity ENSG00000168329:39230037-39330037
chr3:39290428-39290579	3	39290429	39290579	ENSG00000179934	protein_coding	ENST00000414803	39329773	39269.000000	proximity ENSG00000179934:39279773-39379773
chr3:39291953-39292104	3	39291954	39292104	ENSG00000168329	protein_coding	ENST00000864859	39280037	11992.000000	proximity ENSG00000168329:39230037-39330037
chr3:39291953-39292104	3	39291954	39292104	ENSG00000179934	protein_coding	ENST00000414803	39329773	37744.000000	proximity ENSG00000179934:39279773-39379773
chr3:39292768-39292919	3	39292769	39292919	ENSG00000168329	protein_coding	ENST00000864859	39280037	12807.000000	proximity ENSG00000168329:39230037-39330037
chr3:39292768-39292919	3	39292769	39292919	ENSG00000179934	protein_coding	ENST00000414803	39329773	36929.000000	proximity ENSG00000179934:39279773-39379773
chr3:39317688-39317839	3	39317689	39317839	ENSG00000168329	protein_coding	ENST00000864859	39280037	37727.000000	proximity ENSG00000168329:39230037-39330037
chr3:39317688-39317839	3	39317689	39317839	ENSG00000179934	protein_coding	ENST00000414803	39329773	12009.000000	proximity ENSG00000179934:39279773-39379773
chr3:39321688-39321839	3	39321689	39321839	ENSG00000168329	protein_coding	ENST00000864859	39280037	41727.000000	proximity ENSG00000168329:39230037-39330037
chr3:39321688-39321839	3	39321689	39321839	ENSG00000179934	protein_coding	ENST00000414803	39329773	8009.000000	proximity ENSG00000179934:39279773-39379773
chr3:39362368-39362519	3	39362369	39362519	ENSG00000144659	protein_coding	ENST00000650617	39383370	20926.000000	proximity ENSG00000144659:39333370-39433370
chr3:39362368-39362519	3	39362369	39362519	ENSG00000168028	protein_coding	ENST00000922544	39407105	44661.000000	proximity ENSG00000168028:39357105-39457105
chr3:39362368-39362519	3	39362369	39362519	ENSG00000179934	protein_coding	ENST00000414803	39329773	32671.000000	proximity ENSG00000179934:39279773-39379773
chr3:39377028-39377179	3	39377029	39377179	ENSG00000144659	protein_coding	ENST00000650617	39383370	6266.000000	proximity ENSG00000144659:39333370-39433370
chr3:39377028-39377179	3	39377029	39377179	ENSG00000168028	protein_coding	ENST00000922544	39407105	30001.000000	proximity ENSG00000168028:39357105-39457105
chr3:39377028-39377179	3	39377029	39377179	ENSG00000179934	protein_coding	ENST00000414803	39329773	47331.000000	proximity ENSG00000179934:39279773-39379773
chr3:39378208-39378359	3	39378209	39378359	ENSG00000144659	protein_coding	ENST00000650617	39383370	5086.000000	proximity ENSG00000144659:39333370-39433370
chr3:39378208-39378359	3	39378209	39378359	ENSG00000168028	protein_coding	ENST00000922544	39407105	28821.000000	proximity ENSG00000168028:39357105-39457105
chr3:39378208-39378359	3	39378209	39378359	ENSG00000179934	protein_coding	ENST00000414803	39329773	48511.000000	proximity ENSG00000179934:39279773-39379773
chr3:39383528-39383679	3	39383529	39383679	ENSG00000144659	protein_coding	ENST00000650617	39383370	234.000000	proximity ENSG00000144659:39333370-39433370
chr3:39383528-39383679	3	39383529	39383679	ENSG00000168028	protein_coding	ENST00000922544	39407105	23501.000000	proximity ENSG00000168028:39357105-39457105
chr3:39383968-39384119	3	39383969	39384119	ENSG00000144659	protein_coding	ENST00000650617	39383370	674.000000	proximity ENSG00000144659:39333370-39433370
chr3:39383968-39384119	3	39383969	39384119	ENSG00000168028	protein_coding	ENST00000922544	39407105	23061.000000	proximity ENSG00000168028:39357105-39457105
chr3:39384533-39384684	3	39384534	39384684	ENSG00000144659	protein_coding	ENST00000650617	39383370	1239.000000	proximity ENSG00000144659:39333370-39433370
chr3:39384533-39384684	3	39384534	39384684	ENSG00000168028	protein_coding	ENST00000922544	39407105	22496.000000	proximity ENSG00000168028:39357105-39457105
chr3:39398848-39398999	3	39398849	39398999	ENSG00000144659	protein_coding	ENST00000650617	39383370	15554.000000	proximity ENSG00000144659:39333370-39433370
chr3:39398848-39398999	3	39398849	39398999	ENSG00000168028	protein_coding	ENST00000922544	39407105	8181.000000	proximity ENSG00000168028:39357105-39457105
chr3:39406888-39407039	3	39406889	39407039	ENSG00000144659	protein_coding	ENST00000650617	39383370	23594.000000	proximity ENSG00000144659:39333370-39433370
chr3:39406888-39407039	3	39406889	39407039	ENSG00000168028	protein_coding	ENST00000922544	39407105	141.000000	proximity ENSG00000168028:39357105-39457105
chr3:39410588-39410739	3	39410589	39410739	ENSG00000144659	protein_coding	ENST00000650617	39383370	27294.000000	proximity ENSG00000144659:39333370-39433370
chr3:39410588-39410739	3	39410589	39410739	ENSG00000168028	protein_coding	ENST00000922544	39407105	3559.000000	proximity ENSG00000168028:39357105-39457105
chr3:39413648-39413799	3	39413649	39413799	ENSG00000144659	protein_coding	ENST00000650617	39383370	30354.000000	proximity ENSG00000144659:39333370-39433370
chr3:39413648-39413799	3	39413649	39413799	ENSG00000168028	protein_coding	ENST00000922544	39407105	6619.000000	proximity ENSG00000168028:39357105-39457105
chr3:39414068-39414219	3	39414069	39414219	ENSG00000144659	protein_coding	ENST00000650617	39383370	30774.000000	proximity ENSG00000144659:39333370-39433370
chr3:39414068-39414219	3	39414069	39414219	ENSG00000168028	protein_coding	ENST00000922544	39407105	7039.000000	proximity ENSG00000168028:39357105-39457105
chr3:39414308-39414459	3	39414309	39414459	ENSG00000144659	protein_coding	ENST00000650617	39383370	31014.000000	proximity ENSG00000144659:39333370-39433370
chr3:39414308-39414459	3	39414309	39414459	ENSG00000168028	protein_coding	ENST00000922544	39407105	7279.000000	proximity ENSG00000168028:39357105-39457105
chr3:39414508-39414659	3	39414509	39414659	ENSG00000144659	protein_coding	ENST00000650617	39383370	31214.000000	proximity ENSG00000144659:39333370-39433370
chr3:39414508-39414659	3	39414509	39414659	ENSG00000168028	protein_coding	ENST00000922544	39407105	7479.000000	proximity ENSG00000168028:39357105-39457105
chr3:39414728-39414879	3	39414729	39414879	ENSG00000144659	protein_coding	ENST00000650617	39383370	31434.000000	proximity ENSG00000144659:39333370-39433370
chr3:39414728-39414879	3	39414729	39414879	ENSG00000168028	protein_coding	ENST00000922544	39407105	7699.000000	proximity ENSG00000168028:39357105-39457105
chr3:39415008-39415159	3	39415009	39415159	ENSG00000144659	protein_coding	ENST00000650617	39383370	31714.000000	proximity ENSG00000144659:39333370-39433370
chr3:39415008-39415159	3	39415009	39415159	ENSG00000168028	protein_coding	ENST00000922544	39407105	7979.000000	proximity ENSG00000168028:39357105-39457105
chr3:39415868-39416019	3	39415869	39416019	ENSG00000144659	protein_coding	ENST00000650617	39383370	32574.000000	proximity ENSG00000144659:39333370-39433370
chr3:39415868-39416019	3	39415869	39416019	ENSG00000168028	protein_coding	ENST00000922544	39407105	8839.000000	proximity ENSG00000168028:39357105-39457105
chr3:39416053-39416204	3	39416054	39416204	ENSG00000144659	protein_coding	ENST00000650617	39383370	32759.000000	proximity ENSG00000144659:39333370-39433370
chr3:39416053-39416204	3	39416054	39416204	ENSG00000168028	protein_coding	ENST00000922544	39407105	9024.000000	proximity ENSG00000168028:39357105-39457105
chr3:39416268-39416419	3	39416269	39416419	ENSG00000144659	protein_coding	ENST00000650617	39383370	32974.000000	proximity ENSG00000144659:39333370-39433370
chr3:39416268-39416419	3	39416269	39416419	ENSG00000168028	protein_coding	ENST00000922544	39407105	9239.000000	proximity ENSG00000168028:39357105-39457105
chr3:39417468-39417619	3	39417469	39417619	ENSG00000144659	protein_coding	ENST00000650617	39383370	34174.000000	proximity ENSG00000144659:39333370-39433370
chr3:39417468-39417619	3	39417469	39417619	ENSG00000168028	protein_coding	ENST00000922544	39407105	10439.000000	proximity ENSG00000168028:39357105-39457105
chr3:39428788-39428939	3	39428789	39428939	ENSG00000144659	protein_coding	ENST00000650617	39383370	45494.000000	proximity ENSG00000144659:39333370-39433370
chr3:39428788-39428939	3	39428789	39428939	ENSG00000168028	protein_coding	ENST00000922544	39407105	21759.000000	proximity ENSG00000168028:39357105-39457105
chr3:39428788-39428939	3	39428789	39428939	ENSG00000168314	protein_coding	ENST00000854240	39467680	38816.000000	proximity ENSG00000168314:39417680-39517680
chr3:39432468-39432619	3	39432469	39432619	ENSG00000144659	protein_coding	ENST00000650617	39383370	49174.000000	proximity ENSG00000144659:39333370-39433370
chr3:39432468-39432619	3	39432469	39432619	ENSG00000168028	protein_coding	ENST00000922544	39407105	25439.000000	proximity ENSG00000168028:39357105-39457105
chr3:39432468-39432619	3	39432469	39432619	ENSG00000168314	protein_coding	ENST00000854240	39467680	35136.000000	proximity ENSG00000168314:39417680-39517680
chr3:39433748-39433899	3	39433749	39433899	ENSG00000168028	protein_coding	ENST00000922544	39407105	26719.000000	proximity ENSG00000168028:39357105-39457105
chr3:39433748-39433899	3	39433749	39433899	ENSG00000168314	protein_coding	ENST00000854240	39467680	33856.000000	proximity ENSG00000168314:39417680-39517680
chr3:39434688-39434839	3	39434689	39434839	ENSG00000168028	protein_coding	ENST00000922544	39407105	27659.000000	proximity ENSG00000168028:39357105-39457105
chr3:39434688-39434839	3	39434689	39434839	ENSG00000168314	protein_coding	ENST00000854240	39467680	32916.000000	proximity ENSG00000168314:39417680-39517680
chr3:39435108-39435259	3	39435109	39435259	ENSG00000168028	protein_coding	ENST00000922544	39407105	28079.000000	proximity ENSG00000168028:39357105-39457105
chr3:39435108-39435259	3	39435109	39435259	ENSG00000168314	protein_coding	ENST00000854240	39467680	32496.000000	proximity ENSG00000168314:39417680-39517680
chr3:39443628-39443779	3	39443629	39443779	ENSG00000168028	protein_coding	ENST00000922544	39407105	36599.000000	proximity ENSG00000168028:39357105-39457105
chr3:39443628-39443779	3	39443629	39443779	ENSG00000168314	protein_coding	ENST00000854240	39467680	23976.000000	proximity ENSG00000168314:39417680-39517680
chr3:39447988-39448139	3	39447989	39448139	ENSG00000168028	protein_coding	ENST00000922544	39407105	40959.000000	proximity ENSG00000168028:39357105-39457105
chr3:39447988-39448139	3	39447989	39448139	ENSG00000168314	protein_coding	ENST00000854240	39467680	19616.000000	proximity ENSG00000168314:39417680-39517680
chr3:39448228-39448379	3	39448229	39448379	ENSG00000168028	protein_coding	ENST00000922544	39407105	41199.000000	proximity ENSG00000168028:39357105-39457105
chr3:39448228-39448379	3	39448229	39448379	ENSG00000168314	protein_coding	ENST00000854240	39467680	19376.000000	proximity ENSG00000168314:39417680-39517680
chr3:39498688-39498839	3	39498689	39498839	ENSG00000168314	protein_coding	ENST00000854240	39467680	31084.000000	proximity ENSG00000168314:39417680-39517680
chr3:39500028-39500179	3	39500029	39500179	ENSG00000168314	protein_coding	ENST00000854240	39467680	32424.000000	proximity ENSG00000168314:39417680-39517680
chr3:39502888-39503039	3	39502889	39503039	ENSG00000168314	protein_coding	ENST00000854240	39467680	35284.000000	proximity ENSG00000168314:39417680-39517680
chr3:39805068-39805219	3	39805069	39805219	ENSG00000170011	protein_coding	ENST00000966124	39809687	4543.000000	proximity ENSG00000170011:39759687-39859687
chr3:39812668-39812819	3	39812669	39812819	ENSG00000170011	protein_coding	ENST00000966124	39809687	3057.000000	proximity ENSG00000170011:39759687-39859687
chr3:39814128-39814279	3	39814129	39814279	ENSG00000170011	protein_coding	ENST00000966124	39809687	4517.000000	proximity ENSG00000170011:39759687-39859687
chr3:40268208-40268359	3	40268209	40268359	ENSG00000114784	protein_coding	ENST00000232905	40309707	41423.000000	proximity ENSG00000114784:40259707-40359707
chr3:40268208-40268359	3	40268209	40268359	ENSG00000291315	protein_coding	ENST00000706951	40312086	43802.000000	proximity ENSG00000291315:40262086-40362086
chr3:40268448-40268599	3	40268449	40268599	ENSG00000114784	protein_coding	ENST00000232905	40309707	41183.000000	proximity ENSG00000114784:40259707-40359707
chr3:40268448-40268599	3	40268449	40268599	ENSG00000291315	protein_coding	ENST00000706951	40312086	43562.000000	proximity ENSG00000291315:40262086-40362086
chr3:40292768-40292919	3	40292769	40292919	ENSG00000114784	protein_coding	ENST00000232905	40309707	16863.000000	proximity ENSG00000114784:40259707-40359707
chr3:40292768-40292919	3	40292769	40292919	ENSG00000291315	protein_coding	ENST00000706951	40312086	19242.000000	proximity ENSG00000291315:40262086-40362086
chr3:40299568-40299719	3	40299569	40299719	ENSG00000114784	protein_coding	ENST00000232905	40309707	10063.000000	proximity ENSG00000114784:40259707-40359707
chr3:40299568-40299719	3	40299569	40299719	ENSG00000291315	protein_coding	ENST00000706951	40312086	12442.000000	proximity ENSG00000291315:40262086-40362086
chr3:40299908-40300059	3	40299909	40300059	ENSG00000114784	protein_coding	ENST00000232905	40309707	9723.000000	proximity ENSG00000114784:40259707-40359707
chr3:40299908-40300059	3	40299909	40300059	ENSG00000291315	protein_coding	ENST00000706951	40312086	12102.000000	proximity ENSG00000291315:40262086-40362086
chr3:40302908-40303059	3	40302909	40303059	ENSG00000114784	protein_coding	ENST00000232905	40309707	6723.000000	proximity ENSG00000114784:40259707-40359707
chr3:40302908-40303059	3	40302909	40303059	ENSG00000291315	protein_coding	ENST00000706951	40312086	9102.000000	proximity ENSG00000291315:40262086-40362086
chr3:40306428-40306579	3	40306429	40306579	ENSG00000114784	protein_coding	ENST00000232905	40309707	3203.000000	proximity ENSG00000114784:40259707-40359707
chr3:40306428-40306579	3	40306429	40306579	ENSG00000291315	protein_coding	ENST00000706951	40312086	5582.000000	proximity ENSG00000291315:40262086-40362086
chr3:40309828-40309979	3	40309829	40309979	ENSG00000114784	protein_coding	ENST00000232905	40309707	197.000000	proximity ENSG00000114784:40259707-40359707
chr3:40309828-40309979	3	40309829	40309979	ENSG00000291315	protein_coding	ENST00000706951	40312086	2182.000000	proximity ENSG00000291315:40262086-40362086
chr3:40310648-40310799	3	40310649	40310799	ENSG00000114784	protein_coding	ENST00000232905	40309707	1017.000000	proximity ENSG00000114784:40259707-40359707
chr3:40310648-40310799	3	40310649	40310799	ENSG00000291315	protein_coding	ENST00000706951	40312086	1362.000000	proximity ENSG00000291315:40262086-40362086
chr3:40310848-40310999	3	40310849	40310999	ENSG00000114784	protein_coding	ENST00000232905	40309707	1217.000000	proximity ENSG00000114784:40259707-40359707
chr3:40310848-40310999	3	40310849	40310999	ENSG00000291315	protein_coding	ENST00000706951	40312086	1162.000000	proximity ENSG00000291315:40262086-40362086
chr3:40312748-40312899	3	40312749	40312899	ENSG00000114784	protein_coding	ENST00000232905	40309707	3117.000000	proximity ENSG00000114784:40259707-40359707
chr3:40312748-40312899	3	40312749	40312899	ENSG00000291315	protein_coding	ENST00000706951	40312086	738.000000	proximity ENSG00000291315:40262086-40362086
chr3:40314548-40314699	3	40314549	40314699	ENSG00000114784	protein_coding	ENST00000232905	40309707	4917.000000	proximity ENSG00000114784:40259707-40359707
chr3:40314548-40314699	3	40314549	40314699	ENSG00000291315	protein_coding	ENST00000706951	40312086	2538.000000	proximity ENSG00000291315:40262086-40362086
chr3:40317188-40317339	3	40317189	40317339	ENSG00000114784	protein_coding	ENST00000232905	40309707	7557.000000	proximity ENSG00000114784:40259707-40359707
chr3:40317188-40317339	3	40317189	40317339	ENSG00000291315	protein_coding	ENST00000706951	40312086	5178.000000	proximity ENSG00000291315:40262086-40362086
chr3:40327513-40327664	3	40327514	40327664	ENSG00000114784	protein_coding	ENST00000232905	40309707	17882.000000	proximity ENSG00000114784:40259707-40359707
chr3:40327513-40327664	3	40327514	40327664	ENSG00000291315	protein_coding	ENST00000706951	40312086	15503.000000	proximity ENSG00000291315:40262086-40362086
chr3:40327688-40327839	3	40327689	40327839	ENSG00000114784	protein_coding	ENST00000232905	40309707	18057.000000	proximity ENSG00000114784:40259707-40359707
chr3:40327688-40327839	3	40327689	40327839	ENSG00000291315	protein_coding	ENST00000706951	40312086	15678.000000	proximity ENSG00000291315:40262086-40362086
chr3:40327933-40328084	3	40327934	40328084	ENSG00000114784	protein_coding	ENST00000232905	40309707	18302.000000	proximity ENSG00000114784:40259707-40359707
chr3:40327933-40328084	3	40327934	40328084	ENSG00000291315	protein_coding	ENST00000706951	40312086	15923.000000	proximity ENSG00000291315:40262086-40362086
chr3:40366968-40367119	3	40366969	40367119	ENSG00000168032	protein_coding	ENST00000301825	40387184	20140.000000	proximity ENSG00000168032:40337184-40437184
chr3:40372148-40372299	3	40372149	40372299	ENSG00000168032	protein_coding	ENST00000301825	40387184	14960.000000	proximity ENSG00000168032:40337184-40437184
chr3:40388208-40388359	3	40388209	40388359	ENSG00000168032	protein_coding	ENST00000301825	40387184	1100.000000	proximity ENSG00000168032:40337184-40437184
chr3:40388368-40388519	3	40388369	40388519	ENSG00000168032	protein_coding	ENST00000301825	40387184	1260.000000	proximity ENSG00000168032:40337184-40437184
chr3:40398468-40398619	3	40398469	40398619	ENSG00000168032	protein_coding	ENST00000301825	40387184	11360.000000	proximity ENSG00000168032:40337184-40437184
chr3:40418053-40418204	3	40418054	40418204	ENSG00000168032	protein_coding	ENST00000301825	40387184	30945.000000	proximity ENSG00000168032:40337184-40437184
chr3:40418053-40418204	3	40418054	40418204	ENSG00000188846	protein_coding	ENST00000396203	40457339	39210.000000	proximity ENSG00000188846:40407339-40507339
chr3:40418228-40418379	3	40418229	40418379	ENSG00000168032	protein_coding	ENST00000301825	40387184	31120.000000	proximity ENSG00000168032:40337184-40437184
chr3:40418228-40418379	3	40418229	40418379	ENSG00000188846	protein_coding	ENST00000396203	40457339	39035.000000	proximity ENSG00000188846:40407339-40507339
chr3:40432908-40433059	3	40432909	40433059	ENSG00000168032	protein_coding	ENST00000301825	40387184	45800.000000	proximity ENSG00000168032:40337184-40437184
chr3:40432908-40433059	3	40432909	40433059	ENSG00000177873	protein_coding	ENST00000432264	40477122	44138.000000	proximity ENSG00000177873:40427122-40527122
chr3:40432908-40433059	3	40432909	40433059	ENSG00000188846	protein_coding	ENST00000396203	40457339	24355.000000	proximity ENSG00000188846:40407339-40507339
chr3:40452708-40452859	3	40452709	40452859	ENSG00000177873	protein_coding	ENST00000432264	40477122	24338.000000	proximity ENSG00000177873:40427122-40527122
chr3:40452708-40452859	3	40452709	40452859	ENSG00000188846	protein_coding	ENST00000396203	40457339	4555.000000	proximity ENSG00000188846:40407339-40507339
chr3:40452868-40453019	3	40452869	40453019	ENSG00000177873	protein_coding	ENST00000432264	40477122	24178.000000	proximity ENSG00000177873:40427122-40527122
chr3:40452868-40453019	3	40452869	40453019	ENSG00000188846	protein_coding	ENST00000396203	40457339	4395.000000	proximity ENSG00000188846:40407339-40507339
chr3:40453528-40453679	3	40453529	40453679	ENSG00000177873	protein_coding	ENST00000432264	40477122	23518.000000	proximity ENSG00000177873:40427122-40527122
chr3:40453528-40453679	3	40453529	40453679	ENSG00000188846	protein_coding	ENST00000396203	40457339	3735.000000	proximity ENSG00000188846:40407339-40507339
chr3:40456848-40456999	3	40456849	40456999	ENSG00000177842	protein_coding	ENST00000314529	40506039	49115.000000	proximity ENSG00000177842:40456039-40556039
chr3:40456848-40456999	3	40456849	40456999	ENSG00000177873	protein_coding	ENST00000432264	40477122	20198.000000	proximity ENSG00000177873:40427122-40527122
chr3:40456848-40456999	3	40456849	40456999	ENSG00000188846	protein_coding	ENST00000396203	40457339	415.000000	proximity ENSG00000188846:40407339-40507339
chr3:40457008-40457159	3	40457009	40457159	ENSG00000177842	protein_coding	ENST00000314529	40506039	48955.000000	proximity ENSG00000177842:40456039-40556039
chr3:40457008-40457159	3	40457009	40457159	ENSG00000177873	protein_coding	ENST00000432264	40477122	20038.000000	proximity ENSG00000177873:40427122-40527122
chr3:40457008-40457159	3	40457009	40457159	ENSG00000188846	protein_coding	ENST00000396203	40457339	255.000000	proximity ENSG00000188846:40407339-40507339
chr3:40464468-40464619	3	40464469	40464619	ENSG00000177842	protein_coding	ENST00000314529	40506039	41495.000000	proximity ENSG00000177842:40456039-40556039
chr3:40464468-40464619	3	40464469	40464619	ENSG00000177873	protein_coding	ENST00000432264	40477122	12578.000000	proximity ENSG00000177873:40427122-40527122
chr3:40464468-40464619	3	40464469	40464619	ENSG00000188846	protein_coding	ENST00000396203	40457339	7205.000000	proximity ENSG00000188846:40407339-40507339
chr3:40485588-40485739	3	40485589	40485739	ENSG00000172888	protein_coding	ENST00000339296	40524960	39296.000000	proximity ENSG00000172888:40474960-40574960
chr3:40485588-40485739	3	40485589	40485739	ENSG00000177842	protein_coding	ENST00000314529	40506039	20375.000000	proximity ENSG00000177842:40456039-40556039
chr3:40485588-40485739	3	40485589	40485739	ENSG00000177873	protein_coding	ENST00000432264	40477122	8542.000000	proximity ENSG00000177873:40427122-40527122
chr3:40485588-40485739	3	40485589	40485739	ENSG00000188846	protein_coding	ENST00000396203	40457339	28325.000000	proximity ENSG00000188846:40407339-40507339
chr3:40491008-40491159	3	40491009	40491159	ENSG00000172888	protein_coding	ENST00000339296	40524960	33876.000000	proximity ENSG00000172888:40474960-40574960
chr3:40491008-40491159	3	40491009	40491159	ENSG00000177842	protein_coding	ENST00000314529	40506039	14955.000000	proximity ENSG00000177842:40456039-40556039
chr3:40491008-40491159	3	40491009	40491159	ENSG00000177873	protein_coding	ENST00000432264	40477122	13962.000000	proximity ENSG00000177873:40427122-40527122
chr3:40491008-40491159	3	40491009	40491159	ENSG00000188846	protein_coding	ENST00000396203	40457339	33745.000000	proximity ENSG00000188846:40407339-40507339
chr3:40504748-40504899	3	40504749	40504899	ENSG00000172888	protein_coding	ENST00000339296	40524960	20136.000000	proximity ENSG00000172888:40474960-40574960
chr3:40504748-40504899	3	40504749	40504899	ENSG00000177842	protein_coding	ENST00000314529	40506039	1215.000000	proximity ENSG00000177842:40456039-40556039
chr3:40504748-40504899	3	40504749	40504899	ENSG00000177873	protein_coding	ENST00000432264	40477122	27702.000000	proximity ENSG00000177873:40427122-40527122
chr3:40504748-40504899	3	40504749	40504899	ENSG00000188846	protein_coding	ENST00000396203	40457339	47485.000000	proximity ENSG00000188846:40407339-40507339
chr3:40505128-40505279	3	40505129	40505279	ENSG00000172888	protein_coding	ENST00000339296	40524960	19756.000000	proximity ENSG00000172888:40474960-40574960
chr3:40505128-40505279	3	40505129	40505279	ENSG00000177842	protein_coding	ENST00000314529	40506039	835.000000	proximity ENSG00000177842:40456039-40556039
chr3:40505128-40505279	3	40505129	40505279	ENSG00000177873	protein_coding	ENST00000432264	40477122	28082.000000	proximity ENSG00000177873:40427122-40527122
chr3:40505128-40505279	3	40505129	40505279	ENSG00000188846	protein_coding	ENST00000396203	40457339	47865.000000	proximity ENSG00000188846:40407339-40507339
chr3:40505568-40505719	3	40505569	40505719	ENSG00000172888	protein_coding	ENST00000339296	40524960	19316.000000	proximity ENSG00000172888:40474960-40574960
chr3:40505568-40505719	3	40505569	40505719	ENSG00000177842	protein_coding	ENST00000314529	40506039	395.000000	proximity ENSG00000177842:40456039-40556039
chr3:40505568-40505719	3	40505569	40505719	ENSG00000177873	protein_coding	ENST00000432264	40477122	28522.000000	proximity ENSG00000177873:40427122-40527122
chr3:40505568-40505719	3	40505569	40505719	ENSG00000188846	protein_coding	ENST00000396203	40457339	48305.000000	proximity ENSG00000188846:40407339-40507339
chr3:40516128-40516279	3	40516129	40516279	ENSG00000172888	protein_coding	ENST00000339296	40524960	8756.000000	proximity ENSG00000172888:40474960-40574960
chr3:40516128-40516279	3	40516129	40516279	ENSG00000177842	protein_coding	ENST00000314529	40506039	10165.000000	proximity ENSG00000177842:40456039-40556039
chr3:40516128-40516279	3	40516129	40516279	ENSG00000177873	protein_coding	ENST00000432264	40477122	39082.000000	proximity ENSG00000177873:40427122-40527122
chr3:40516428-40516579	3	40516429	40516579	ENSG00000172888	protein_coding	ENST00000339296	40524960	8456.000000	proximity ENSG00000172888:40474960-40574960
chr3:40516428-40516579	3	40516429	40516579	ENSG00000177842	protein_coding	ENST00000314529	40506039	10465.000000	proximity ENSG00000177842:40456039-40556039
chr3:40516428-40516579	3	40516429	40516579	ENSG00000177873	protein_coding	ENST00000432264	40477122	39382.000000	proximity ENSG00000177873:40427122-40527122
chr3:40516613-40516764	3	40516614	40516764	ENSG00000172888	protein_coding	ENST00000339296	40524960	8271.000000	proximity ENSG00000172888:40474960-40574960
chr3:40516613-40516764	3	40516614	40516764	ENSG00000177842	protein_coding	ENST00000314529	40506039	10650.000000	proximity ENSG00000177842:40456039-40556039
chr3:40516613-40516764	3	40516614	40516764	ENSG00000177873	protein_coding	ENST00000432264	40477122	39567.000000	proximity ENSG00000177873:40427122-40527122
chr3:40525573-40525724	3	40525574	40525724	ENSG00000172888	protein_coding	ENST00000339296	40524960	689.000000	proximity ENSG00000172888:40474960-40574960
chr3:40525573-40525724	3	40525574	40525724	ENSG00000177842	protein_coding	ENST00000314529	40506039	19610.000000	proximity ENSG00000177842:40456039-40556039
chr3:40525573-40525724	3	40525574	40525724	ENSG00000177873	protein_coding	ENST00000432264	40477122	48527.000000	proximity ENSG00000177873:40427122-40527122
chr3:40546928-40547079	3	40546929	40547079	ENSG00000172888	protein_coding	ENST00000339296	40524960	22044.000000	proximity ENSG00000172888:40474960-40574960
chr3:40546928-40547079	3	40546929	40547079	ENSG00000177842	protein_coding	ENST00000314529	40506039	40965.000000	proximity ENSG00000177842:40456039-40556039
chr3:40574768-40574919	3	40574769	40574919	ENSG00000172888	protein_coding	ENST00000339296	40524960	49884.000000	proximity ENSG00000172888:40474960-40574960
chr3:41175468-41175619	3	41175469	41175619	ENSG00000168036	protein_coding	ENST00000645320	41220551	45007.000000	proximity ENSG00000168036:41170551-41270551
chr3:41199673-41199824	3	41199674	41199824	ENSG00000168036	protein_coding	ENST00000645320	41220551	20802.000000	proximity ENSG00000168036:41170551-41270551
chr3:41200373-41200524	3	41200374	41200524	ENSG00000168036	protein_coding	ENST00000645320	41220551	20102.000000	proximity ENSG00000168036:41170551-41270551
chr3:41200653-41200804	3	41200654	41200804	ENSG00000168036	protein_coding	ENST00000645320	41220551	19822.000000	proximity ENSG00000168036:41170551-41270551
chr3:41200808-41200959	3	41200809	41200959	ENSG00000168036	protein_coding	ENST00000645320	41220551	19667.000000	proximity ENSG00000168036:41170551-41270551
chr3:41200988-41201139	3	41200989	41201139	ENSG00000168036	protein_coding	ENST00000645320	41220551	19487.000000	proximity ENSG00000168036:41170551-41270551
chr3:41201388-41201539	3	41201389	41201539	ENSG00000168036	protein_coding	ENST00000645320	41220551	19087.000000	proximity ENSG00000168036:41170551-41270551
chr3:41202248-41202399	3	41202249	41202399	ENSG00000168036	protein_coding	ENST00000645320	41220551	18227.000000	proximity ENSG00000168036:41170551-41270551
chr3:41202568-41202719	3	41202569	41202719	ENSG00000168036	protein_coding	ENST00000645320	41220551	17907.000000	proximity ENSG00000168036:41170551-41270551
chr3:41202788-41202939	3	41202789	41202939	ENSG00000168036	protein_coding	ENST00000645320	41220551	17687.000000	proximity ENSG00000168036:41170551-41270551
chr3:41203068-41203219	3	41203069	41203219	ENSG00000168036	protein_coding	ENST00000645320	41220551	17407.000000	proximity ENSG00000168036:41170551-41270551
chr3:41208628-41208779	3	41208629	41208779	ENSG00000168036	protein_coding	ENST00000645320	41220551	11847.000000	proximity ENSG00000168036:41170551-41270551
chr3:41209728-41209879	3	41209729	41209879	ENSG00000168036	protein_coding	ENST00000645320	41220551	10747.000000	proximity ENSG00000168036:41170551-41270551
chr3:41222588-41222739	3	41222589	41222739	ENSG00000168036	protein_coding	ENST00000645320	41220551	2113.000000	proximity ENSG00000168036:41170551-41270551
chr3:41224228-41224379	3	41224229	41224379	ENSG00000168036	protein_coding	ENST00000645320	41220551	3753.000000	proximity ENSG00000168036:41170551-41270551
chr3:41234908-41235059	3	41234909	41235059	ENSG00000168036	protein_coding	ENST00000645320	41220551	14433.000000	proximity ENSG00000168036:41170551-41270551
chr3:41239728-41239879	3	41239729	41239879	ENSG00000168036	protein_coding	ENST00000645320	41220551	19253.000000	proximity ENSG00000168036:41170551-41270551
chr3:41258528-41258679	3	41258529	41258679	ENSG00000168036	protein_coding	ENST00000645320	41220551	38053.000000	proximity ENSG00000168036:41170551-41270551
chr3:41259548-41259699	3	41259549	41259699	ENSG00000168036	protein_coding	ENST00000645320	41220551	39073.000000	proximity ENSG00000168036:41170551-41270551
chr3:41259768-41259919	3	41259769	41259919	ENSG00000168036	protein_coding	ENST00000645320	41220551	39293.000000	proximity ENSG00000168036:41170551-41270551
chr3:41265268-41265419	3	41265269	41265419	ENSG00000168036	protein_coding	ENST00000645320	41220551	44793.000000	proximity ENSG00000168036:41170551-41270551
chr3:41265888-41266039	3	41265889	41266039	ENSG00000168036	protein_coding	ENST00000645320	41220551	45413.000000	proximity ENSG00000168036:41170551-41270551
chr3:41266088-41266239	3	41266089	41266239	ENSG00000168036	protein_coding	ENST00000645320	41220551	45613.000000	proximity ENSG00000168036:41170551-41270551
chr3:41268168-41268319	3	41268169	41268319	ENSG00000168036	protein_coding	ENST00000645320	41220551	47693.000000	proximity ENSG00000168036:41170551-41270551
chr3:41933232-41933383	3	41933233	41933383	ENSG00000168038	protein_coding	ENST00000301831	41962103	28795.000000	proximity ENSG00000168038:41912103-42012103
chr3:41933407-41933558	3	41933408	41933558	ENSG00000168038	protein_coding	ENST00000301831	41962103	28620.000000	proximity ENSG00000168038:41912103-42012103
chr3:41961067-41961218	3	41961068	41961218	ENSG00000168038	protein_coding	ENST00000301831	41962103	960.000000	proximity ENSG00000168038:41912103-42012103
chr3:41961347-41961498	3	41961348	41961498	ENSG00000168038	protein_coding	ENST00000301831	41962103	680.000000	proximity ENSG00000168038:41912103-42012103
chr3:41961527-41961678	3	41961528	41961678	ENSG00000168038	protein_coding	ENST00000301831	41962103	500.000000	proximity ENSG00000168038:41912103-42012103
chr3:41961792-41961943	3	41961793	41961943	ENSG00000168038	protein_coding	ENST00000301831	41962103	235.000000	proximity ENSG00000168038:41912103-42012103
chr3:41962587-41962738	3	41962588	41962738	ENSG00000168038	protein_coding	ENST00000301831	41962103	560.000000	proximity ENSG00000168038:41912103-42012103
chr3:41974327-41974478	3	41974328	41974478	ENSG00000168038	protein_coding	ENST00000301831	41962103	12300.000000	proximity ENSG00000168038:41912103-42012103
chr3:41974327-41974478	3	41974328	41974478	ENSG00000182606	protein_coding	ENST00000487159	42013802	39399.000000	proximity ENSG00000182606:41963802-42063802
chr3:41975547-41975698	3	41975548	41975698	ENSG00000168038	protein_coding	ENST00000301831	41962103	13520.000000	proximity ENSG00000168038:41912103-42012103
chr3:41975547-41975698	3	41975548	41975698	ENSG00000182606	protein_coding	ENST00000487159	42013802	38179.000000	proximity ENSG00000182606:41963802-42063802
chr3:41994927-41995078	3	41994928	41995078	ENSG00000168038	protein_coding	ENST00000301831	41962103	32900.000000	proximity ENSG00000168038:41912103-42012103
chr3:41994927-41995078	3	41994928	41995078	ENSG00000182606	protein_coding	ENST00000487159	42013802	18799.000000	proximity ENSG00000182606:41963802-42063802
chr3:41998047-41998198	3	41998048	41998198	ENSG00000168038	protein_coding	ENST00000301831	41962103	36020.000000	proximity ENSG00000168038:41912103-42012103
chr3:41998047-41998198	3	41998048	41998198	ENSG00000182606	protein_coding	ENST00000487159	42013802	15679.000000	proximity ENSG00000182606:41963802-42063802
chr3:42010667-42010818	3	42010668	42010818	ENSG00000168038	protein_coding	ENST00000301831	41962103	48640.000000	proximity ENSG00000168038:41912103-42012103
chr3:42010667-42010818	3	42010668	42010818	ENSG00000182606	protein_coding	ENST00000487159	42013802	3059.000000	proximity ENSG00000182606:41963802-42063802
chr3:42013247-42013398	3	42013248	42013398	ENSG00000182606	protein_coding	ENST00000487159	42013802	479.000000	proximity ENSG00000182606:41963802-42063802
chr3:42014152-42014303	3	42014153	42014303	ENSG00000182606	protein_coding	ENST00000487159	42013802	426.000000	proximity ENSG00000182606:41963802-42063802
chr3:42014847-42014998	3	42014848	42014998	ENSG00000182606	protein_coding	ENST00000487159	42013802	1121.000000	proximity ENSG00000182606:41963802-42063802
chr3:42020327-42020478	3	42020328	42020478	ENSG00000182606	protein_coding	ENST00000487159	42013802	6601.000000	proximity ENSG00000182606:41963802-42063802
chr3:42020567-42020718	3	42020568	42020718	ENSG00000182606	protein_coding	ENST00000487159	42013802	6841.000000	proximity ENSG00000182606:41963802-42063802
chr3:42020747-42020898	3	42020748	42020898	ENSG00000182606	protein_coding	ENST00000487159	42013802	7021.000000	proximity ENSG00000182606:41963802-42063802
chr3:42021047-42021198	3	42021048	42021198	ENSG00000182606	protein_coding	ENST00000487159	42013802	7321.000000	proximity ENSG00000182606:41963802-42063802
chr3:42024607-42024758	3	42024608	42024758	ENSG00000182606	protein_coding	ENST00000487159	42013802	10881.000000	proximity ENSG00000182606:41963802-42063802
chr3:42024767-42024918	3	42024768	42024918	ENSG00000182606	protein_coding	ENST00000487159	42013802	11041.000000	proximity ENSG00000182606:41963802-42063802
chr3:42024927-42025078	3	42024928	42025078	ENSG00000182606	protein_coding	ENST00000487159	42013802	11201.000000	proximity ENSG00000182606:41963802-42063802
chr3:42025127-42025278	3	42025128	42025278	ENSG00000182606	protein_coding	ENST00000487159	42013802	11401.000000	proximity ENSG00000182606:41963802-42063802
chr3:42025412-42025563	3	42025413	42025563	ENSG00000182606	protein_coding	ENST00000487159	42013802	11686.000000	proximity ENSG00000182606:41963802-42063802
chr3:42026347-42026498	3	42026348	42026498	ENSG00000182606	protein_coding	ENST00000487159	42013802	12621.000000	proximity ENSG00000182606:41963802-42063802
chr3:42032127-42032278	3	42032128	42032278	ENSG00000182606	protein_coding	ENST00000487159	42013802	18401.000000	proximity ENSG00000182606:41963802-42063802
chr3:42032287-42032438	3	42032288	42032438	ENSG00000182606	protein_coding	ENST00000487159	42013802	18561.000000	proximity ENSG00000182606:41963802-42063802
chr3:42032547-42032698	3	42032548	42032698	ENSG00000182606	protein_coding	ENST00000487159	42013802	18821.000000	proximity ENSG00000182606:41963802-42063802
chr3:42032827-42032978	3	42032828	42032978	ENSG00000182606	protein_coding	ENST00000487159	42013802	19101.000000	proximity ENSG00000182606:41963802-42063802
chr3:42033087-42033238	3	42033088	42033238	ENSG00000182606	protein_coding	ENST00000487159	42013802	19361.000000	proximity ENSG00000182606:41963802-42063802
chr3:42033252-42033403	3	42033253	42033403	ENSG00000182606	protein_coding	ENST00000487159	42013802	19526.000000	proximity ENSG00000182606:41963802-42063802
chr3:42033847-42033998	3	42033848	42033998	ENSG00000182606	protein_coding	ENST00000487159	42013802	20121.000000	proximity ENSG00000182606:41963802-42063802
chr3:42035887-42036038	3	42035888	42036038	ENSG00000182606	protein_coding	ENST00000487159	42013802	22161.000000	proximity ENSG00000182606:41963802-42063802
chr3:42036527-42036678	3	42036528	42036678	ENSG00000182606	protein_coding	ENST00000487159	42013802	22801.000000	proximity ENSG00000182606:41963802-42063802
chr3:42037647-42037798	3	42037648	42037798	ENSG00000182606	protein_coding	ENST00000487159	42013802	23921.000000	proximity ENSG00000182606:41963802-42063802
chr3:42042807-42042958	3	42042808	42042958	ENSG00000182606	protein_coding	ENST00000487159	42013802	29081.000000	proximity ENSG00000182606:41963802-42063802
chr3:42043087-42043238	3	42043088	42043238	ENSG00000182606	protein_coding	ENST00000487159	42013802	29361.000000	proximity ENSG00000182606:41963802-42063802
chr3:42043272-42043423	3	42043273	42043423	ENSG00000182606	protein_coding	ENST00000487159	42013802	29546.000000	proximity ENSG00000182606:41963802-42063802
chr3:42043427-42043578	3	42043428	42043578	ENSG00000182606	protein_coding	ENST00000487159	42013802	29701.000000	proximity ENSG00000182606:41963802-42063802
chr3:42043667-42043818	3	42043668	42043818	ENSG00000182606	protein_coding	ENST00000487159	42013802	29941.000000	proximity ENSG00000182606:41963802-42063802
chr3:42044567-42044718	3	42044568	42044718	ENSG00000182606	protein_coding	ENST00000487159	42013802	30841.000000	proximity ENSG00000182606:41963802-42063802
chr3:42044747-42044898	3	42044748	42044898	ENSG00000182606	protein_coding	ENST00000487159	42013802	31021.000000	proximity ENSG00000182606:41963802-42063802
chr3:42044947-42045098	3	42044948	42045098	ENSG00000182606	protein_coding	ENST00000487159	42013802	31221.000000	proximity ENSG00000182606:41963802-42063802
chr3:42045107-42045258	3	42045108	42045258	ENSG00000182606	protein_coding	ENST00000487159	42013802	31381.000000	proximity ENSG00000182606:41963802-42063802
chr3:42045527-42045678	3	42045528	42045678	ENSG00000182606	protein_coding	ENST00000487159	42013802	31801.000000	proximity ENSG00000182606:41963802-42063802
chr3:42051907-42052058	3	42051908	42052058	ENSG00000182606	protein_coding	ENST00000487159	42013802	38181.000000	proximity ENSG00000182606:41963802-42063802
chr3:42052312-42052463	3	42052313	42052463	ENSG00000182606	protein_coding	ENST00000487159	42013802	38586.000000	proximity ENSG00000182606:41963802-42063802
chr3:42052547-42052698	3	42052548	42052698	ENSG00000182606	protein_coding	ENST00000487159	42013802	38821.000000	proximity ENSG00000182606:41963802-42063802
chr3:42052747-42052898	3	42052748	42052898	ENSG00000182606	protein_coding	ENST00000487159	42013802	39021.000000	proximity ENSG00000182606:41963802-42063802
chr3:42052967-42053118	3	42052968	42053118	ENSG00000182606	protein_coding	ENST00000487159	42013802	39241.000000	proximity ENSG00000182606:41963802-42063802
chr3:42053127-42053278	3	42053128	42053278	ENSG00000182606	protein_coding	ENST00000487159	42013802	39401.000000	proximity ENSG00000182606:41963802-42063802
chr3:42055227-42055378	3	42055228	42055378	ENSG00000182606	protein_coding	ENST00000487159	42013802	41501.000000	proximity ENSG00000182606:41963802-42063802
chr3:42055407-42055558	3	42055408	42055558	ENSG00000182606	protein_coding	ENST00000487159	42013802	41681.000000	proximity ENSG00000182606:41963802-42063802
chr3:42061127-42061278	3	42061128	42061278	ENSG00000182606	protein_coding	ENST00000487159	42013802	47401.000000	proximity ENSG00000182606:41963802-42063802
chr3:42061372-42061523	3	42061373	42061523	ENSG00000182606	protein_coding	ENST00000487159	42013802	47646.000000	proximity ENSG00000182606:41963802-42063802
chr3:42061547-42061698	3	42061548	42061698	ENSG00000182606	protein_coding	ENST00000487159	42013802	47821.000000	proximity ENSG00000182606:41963802-42063802
chr3:42061827-42061978	3	42061828	42061978	ENSG00000182606	protein_coding	ENST00000487159	42013802	48101.000000	proximity ENSG00000182606:41963802-42063802
chr3:42062147-42062298	3	42062148	42062298	ENSG00000182606	protein_coding	ENST00000487159	42013802	48421.000000	proximity ENSG00000182606:41963802-42063802
chr3:42063227-42063378	3	42063228	42063378	ENSG00000182606	protein_coding	ENST00000487159	42013802	49501.000000	proximity ENSG00000182606:41963802-42063802
chr3:42215007-42215158	3	42215008	42215158	ENSG00000187094	protein_coding	ENST00000869269	42264763	49680.000000	proximity ENSG00000187094:42214763-42314763
chr3:42217007-42217158	3	42217008	42217158	ENSG00000187094	protein_coding	ENST00000869269	42264763	47680.000000	proximity ENSG00000187094:42214763-42314763
chr3:42217187-42217338	3	42217188	42217338	ENSG00000187094	protein_coding	ENST00000869269	42264763	47500.000000	proximity ENSG00000187094:42214763-42314763
chr3:42225127-42225278	3	42225128	42225278	ENSG00000187094	protein_coding	ENST00000869269	42264763	39560.000000	proximity ENSG00000187094:42214763-42314763
chr3:42227152-42227303	3	42227153	42227303	ENSG00000187094	protein_coding	ENST00000869269	42264763	37535.000000	proximity ENSG00000187094:42214763-42314763
chr3:42228867-42229018	3	42228868	42229018	ENSG00000187094	protein_coding	ENST00000869269	42264763	35820.000000	proximity ENSG00000187094:42214763-42314763
chr3:42229987-42230138	3	42229988	42230138	ENSG00000187094	protein_coding	ENST00000869269	42264763	34700.000000	proximity ENSG00000187094:42214763-42314763
chr3:42256307-42256458	3	42256308	42256458	ENSG00000187094	protein_coding	ENST00000869269	42264763	8380.000000	proximity ENSG00000187094:42214763-42314763
chr3:42262492-42262643	3	42262493	42262643	ENSG00000187094	protein_coding	ENST00000869269	42264763	2195.000000	proximity ENSG00000187094:42214763-42314763
chr3:42262687-42262838	3	42262688	42262838	ENSG00000187094	protein_coding	ENST00000869269	42264763	2000.000000	proximity ENSG00000187094:42214763-42314763
chr3:42262852-42263003	3	42262853	42263003	ENSG00000187094	protein_coding	ENST00000869269	42264763	1835.000000	proximity ENSG00000187094:42214763-42314763
chr3:42265392-42265543	3	42265393	42265543	ENSG00000187094	protein_coding	ENST00000869269	42264763	705.000000	proximity ENSG00000187094:42214763-42314763
chr3:42300107-42300258	3	42300108	42300258	ENSG00000187094	protein_coding	ENST00000869269	42264763	35420.000000	proximity ENSG00000187094:42214763-42314763
chr3:42369407-42369558	3	42369408	42369558	ENSG00000157093	protein_coding	ENST00000287748	42410610	41127.000000	proximity ENSG00000157093:42360610-42460610
chr3:42376507-42376658	3	42376508	42376658	ENSG00000157093	protein_coding	ENST00000287748	42410610	34027.000000	proximity ENSG00000157093:42360610-42460610
chr3:42388327-42388478	3	42388328	42388478	ENSG00000157093	protein_coding	ENST00000287748	42410610	22207.000000	proximity ENSG00000157093:42360610-42460610
chr3:42388507-42388658	3	42388508	42388658	ENSG00000157093	protein_coding	ENST00000287748	42410610	22027.000000	proximity ENSG00000157093:42360610-42460610
chr3:42443987-42444138	3	42443988	42444138	ENSG00000114812	protein_coding	ENST00000433647	42489299	45236.000000	proximity ENSG00000114812:42439299-42539299
chr3:42443987-42444138	3	42443988	42444138	ENSG00000157093	protein_coding	ENST00000287748	42410610	33453.000000	proximity ENSG00000157093:42360610-42460610
chr3:42451247-42451398	3	42451248	42451398	ENSG00000114812	protein_coding	ENST00000433647	42489299	37976.000000	proximity ENSG00000114812:42439299-42539299
chr3:42451247-42451398	3	42451248	42451398	ENSG00000157093	protein_coding	ENST00000287748	42410610	40713.000000	proximity ENSG00000157093:42360610-42460610
chr3:42451707-42451858	3	42451708	42451858	ENSG00000114812	protein_coding	ENST00000433647	42489299	37516.000000	proximity ENSG00000114812:42439299-42539299
chr3:42451707-42451858	3	42451708	42451858	ENSG00000157093	protein_coding	ENST00000287748	42410610	41173.000000	proximity ENSG00000157093:42360610-42460610
chr3:42451907-42452058	3	42451908	42452058	ENSG00000114812	protein_coding	ENST00000433647	42489299	37316.000000	proximity ENSG00000114812:42439299-42539299
chr3:42451907-42452058	3	42451908	42452058	ENSG00000157093	protein_coding	ENST00000287748	42410610	41373.000000	proximity ENSG00000157093:42360610-42460610
chr3:42473252-42473403	3	42473253	42473403	ENSG00000114812	protein_coding	ENST00000433647	42489299	15971.000000	proximity ENSG00000114812:42439299-42539299
chr3:42473452-42473603	3	42473453	42473603	ENSG00000114812	protein_coding	ENST00000433647	42489299	15771.000000	proximity ENSG00000114812:42439299-42539299
chr3:42473647-42473798	3	42473648	42473798	ENSG00000114812	protein_coding	ENST00000433647	42489299	15576.000000	proximity ENSG00000114812:42439299-42539299
chr3:42473812-42473963	3	42473813	42473963	ENSG00000114812	protein_coding	ENST00000433647	42489299	15411.000000	proximity ENSG00000114812:42439299-42539299
chr3:42476712-42476863	3	42476713	42476863	ENSG00000114812	protein_coding	ENST00000433647	42489299	12511.000000	proximity ENSG00000114812:42439299-42539299
chr3:42476867-42477018	3	42476868	42477018	ENSG00000114812	protein_coding	ENST00000433647	42489299	12356.000000	proximity ENSG00000114812:42439299-42539299
chr3:42490367-42490518	3	42490368	42490518	ENSG00000114812	protein_coding	ENST00000433647	42489299	1144.000000	proximity ENSG00000114812:42439299-42539299
chr3:42497087-42497238	3	42497088	42497238	ENSG00000114812	protein_coding	ENST00000433647	42489299	7864.000000	proximity ENSG00000114812:42439299-42539299
chr3:42497252-42497403	3	42497253	42497403	ENSG00000114812	protein_coding	ENST00000433647	42489299	8029.000000	proximity ENSG00000114812:42439299-42539299
chr3:42497407-42497558	3	42497408	42497558	ENSG00000114812	protein_coding	ENST00000433647	42489299	8184.000000	proximity ENSG00000114812:42439299-42539299
chr3:42502732-42502883	3	42502733	42502883	ENSG00000114812	protein_coding	ENST00000433647	42489299	13509.000000	proximity ENSG00000114812:42439299-42539299
chr3:42518887-42519038	3	42518888	42519038	ENSG00000114812	protein_coding	ENST00000433647	42489299	29664.000000	proximity ENSG00000114812:42439299-42539299
chr3:42526667-42526818	3	42526668	42526818	ENSG00000114812	protein_coding	ENST00000433647	42489299	37444.000000	proximity ENSG00000114812:42439299-42539299
chr3:42536487-42536638	3	42536488	42536638	ENSG00000093183	protein_coding	ENST00000264454	42581967	45404.000000	proximity ENSG00000093183:42531967-42631967
chr3:42536487-42536638	3	42536488	42536638	ENSG00000114812	protein_coding	ENST00000433647	42489299	47264.000000	proximity ENSG00000114812:42439299-42539299
chr3:42539912-42540063	3	42539913	42540063	ENSG00000093183	protein_coding	ENST00000264454	42581967	41979.000000	proximity ENSG00000093183:42531967-42631967
chr3:42544887-42545038	3	42544888	42545038	ENSG00000008324	protein_coding	ENST00000011691	42590860	45897.000000	proximity ENSG00000008324:42540860-42640860
chr3:42544887-42545038	3	42544888	42545038	ENSG00000093183	protein_coding	ENST00000264454	42581967	37004.000000	proximity ENSG00000093183:42531967-42631967
chr3:42545092-42545243	3	42545093	42545243	ENSG00000008324	protein_coding	ENST00000011691	42590860	45692.000000	proximity ENSG00000008324:42540860-42640860
chr3:42545092-42545243	3	42545093	42545243	ENSG00000093183	protein_coding	ENST00000264454	42581967	36799.000000	proximity ENSG00000093183:42531967-42631967
chr3:42547347-42547498	3	42547348	42547498	ENSG00000008324	protein_coding	ENST00000011691	42590860	43437.000000	proximity ENSG00000008324:42540860-42640860
chr3:42547347-42547498	3	42547348	42547498	ENSG00000093183	protein_coding	ENST00000264454	42581967	34544.000000	proximity ENSG00000093183:42531967-42631967
chr3:42547567-42547718	3	42547568	42547718	ENSG00000008324	protein_coding	ENST00000011691	42590860	43217.000000	proximity ENSG00000008324:42540860-42640860
chr3:42547567-42547718	3	42547568	42547718	ENSG00000093183	protein_coding	ENST00000264454	42581967	34324.000000	proximity ENSG00000093183:42531967-42631967
chr3:42547747-42547898	3	42547748	42547898	ENSG00000008324	protein_coding	ENST00000011691	42590860	43037.000000	proximity ENSG00000008324:42540860-42640860
chr3:42547747-42547898	3	42547748	42547898	ENSG00000093183	protein_coding	ENST00000264454	42581967	34144.000000	proximity ENSG00000093183:42531967-42631967
chr3:42556107-42556258	3	42556108	42556258	ENSG00000008324	protein_coding	ENST00000011691	42590860	34677.000000	proximity ENSG00000008324:42540860-42640860
chr3:42556107-42556258	3	42556108	42556258	ENSG00000093183	protein_coding	ENST00000264454	42581967	25784.000000	proximity ENSG00000093183:42531967-42631967
chr3:42556107-42556258	3	42556108	42556258	ENSG00000114857	protein_coding	ENST00000970640	42600471	44288.000000	proximity ENSG00000114857:42550471-42650471
chr3:42556407-42556558	3	42556408	42556558	ENSG00000008324	protein_coding	ENST00000011691	42590860	34377.000000	proximity ENSG00000008324:42540860-42640860
chr3:42556407-42556558	3	42556408	42556558	ENSG00000093183	protein_coding	ENST00000264454	42581967	25484.000000	proximity ENSG00000093183:42531967-42631967
chr3:42556407-42556558	3	42556408	42556558	ENSG00000114857	protein_coding	ENST00000970640	42600471	43988.000000	proximity ENSG00000114857:42550471-42650471
chr3:42557947-42558098	3	42557948	42558098	ENSG00000008324	protein_coding	ENST00000011691	42590860	32837.000000	proximity ENSG00000008324:42540860-42640860
chr3:42557947-42558098	3	42557948	42558098	ENSG00000093183	protein_coding	ENST00000264454	42581967	23944.000000	proximity ENSG00000093183:42531967-42631967
chr3:42557947-42558098	3	42557948	42558098	ENSG00000114857	protein_coding	ENST00000970640	42600471	42448.000000	proximity ENSG00000114857:42550471-42650471
chr3:42572407-42572558	3	42572408	42572558	ENSG00000008324	protein_coding	ENST00000011691	42590860	18377.000000	proximity ENSG00000008324:42540860-42640860
chr3:42572407-42572558	3	42572408	42572558	ENSG00000093183	protein_coding	ENST00000264454	42581967	9484.000000	proximity ENSG00000093183:42531967-42631967
chr3:42572407-42572558	3	42572408	42572558	ENSG00000114857	protein_coding	ENST00000970640	42600471	27988.000000	proximity ENSG00000114857:42550471-42650471
chr3:42591047-42591198	3	42591048	42591198	ENSG00000008324	protein_coding	ENST00000011691	42590860	263.000000	proximity ENSG00000008324:42540860-42640860
chr3:42591047-42591198	3	42591048	42591198	ENSG00000093183	protein_coding	ENST00000264454	42581967	9156.000000	proximity ENSG00000093183:42531967-42631967
chr3:42591047-42591198	3	42591048	42591198	ENSG00000114857	protein_coding	ENST00000970640	42600471	9348.000000	proximity ENSG00000114857:42550471-42650471
chr3:42591507-42591658	3	42591508	42591658	ENSG00000008324	protein_coding	ENST00000011691	42590860	723.000000	proximity ENSG00000008324:42540860-42640860
chr3:42591507-42591658	3	42591508	42591658	ENSG00000093183	protein_coding	ENST00000264454	42581967	9616.000000	proximity ENSG00000093183:42531967-42631967
chr3:42591507-42591658	3	42591508	42591658	ENSG00000114857	protein_coding	ENST00000970640	42600471	8888.000000	proximity ENSG00000114857:42550471-42650471
chr3:42591907-42592058	3	42591908	42592058	ENSG00000008324	protein_coding	ENST00000011691	42590860	1123.000000	proximity ENSG00000008324:42540860-42640860
chr3:42591907-42592058	3	42591908	42592058	ENSG00000093183	protein_coding	ENST00000264454	42581967	10016.000000	proximity ENSG00000093183:42531967-42631967
chr3:42591907-42592058	3	42591908	42592058	ENSG00000114857	protein_coding	ENST00000970640	42600471	8488.000000	proximity ENSG00000114857:42550471-42650471
chr3:42599887-42600038	3	42599888	42600038	ENSG00000008324	protein_coding	ENST00000011691	42590860	9103.000000	proximity ENSG00000008324:42540860-42640860
chr3:42599887-42600038	3	42599888	42600038	ENSG00000093183	protein_coding	ENST00000264454	42581967	17996.000000	proximity ENSG00000093183:42531967-42631967
chr3:42599887-42600038	3	42599888	42600038	ENSG00000114857	protein_coding	ENST00000970640	42600471	508.000000	proximity ENSG00000114857:42550471-42650471
chr3:42600867-42601018	3	42600868	42601018	ENSG00000008324	protein_coding	ENST00000011691	42590860	10083.000000	proximity ENSG00000008324:42540860-42640860
chr3:42600867-42601018	3	42600868	42601018	ENSG00000093183	protein_coding	ENST00000264454	42581967	18976.000000	proximity ENSG00000093183:42531967-42631967
chr3:42600867-42601018	3	42600868	42601018	ENSG00000114857	protein_coding	ENST00000970640	42600471	472.000000	proximity ENSG00000114857:42550471-42650471
chr3:42602247-42602398	3	42602248	42602398	ENSG00000008324	protein_coding	ENST00000011691	42590860	11463.000000	proximity ENSG00000008324:42540860-42640860
chr3:42602247-42602398	3	42602248	42602398	ENSG00000093183	protein_coding	ENST00000264454	42581967	20356.000000	proximity ENSG00000093183:42531967-42631967
chr3:42602247-42602398	3	42602248	42602398	ENSG00000114857	protein_coding	ENST00000970640	42600471	1852.000000	proximity ENSG00000114857:42550471-42650471
chr3:42605967-42606118	3	42605968	42606118	ENSG00000008324	protein_coding	ENST00000011691	42590860	15183.000000	proximity ENSG00000008324:42540860-42640860
chr3:42605967-42606118	3	42605968	42606118	ENSG00000093183	protein_coding	ENST00000264454	42581967	24076.000000	proximity ENSG00000093183:42531967-42631967
chr3:42605967-42606118	3	42605968	42606118	ENSG00000114853	protein_coding	ENST00000680014	42654505	48462.000000	proximity ENSG00000114853:42604505-42704505
chr3:42605967-42606118	3	42605968	42606118	ENSG00000114857	protein_coding	ENST00000970640	42600471	5572.000000	proximity ENSG00000114857:42550471-42650471
chr3:42608707-42608858	3	42608708	42608858	ENSG00000008324	protein_coding	ENST00000011691	42590860	17923.000000	proximity ENSG00000008324:42540860-42640860
chr3:42608707-42608858	3	42608708	42608858	ENSG00000093183	protein_coding	ENST00000264454	42581967	26816.000000	proximity ENSG00000093183:42531967-42631967
chr3:42608707-42608858	3	42608708	42608858	ENSG00000114853	protein_coding	ENST00000680014	42654505	45722.000000	proximity ENSG00000114853:42604505-42704505
chr3:42608707-42608858	3	42608708	42608858	ENSG00000114857	protein_coding	ENST00000970640	42600471	8312.000000	proximity ENSG00000114857:42550471-42650471
chr3:42611107-42611258	3	42611108	42611258	ENSG00000008324	protein_coding	ENST00000011691	42590860	20323.000000	proximity ENSG00000008324:42540860-42640860
chr3:42611107-42611258	3	42611108	42611258	ENSG00000093183	protein_coding	ENST00000264454	42581967	29216.000000	proximity ENSG00000093183:42531967-42631967
chr3:42611107-42611258	3	42611108	42611258	ENSG00000114853	protein_coding	ENST00000680014	42654505	43322.000000	proximity ENSG00000114853:42604505-42704505
chr3:42611107-42611258	3	42611108	42611258	ENSG00000114857	protein_coding	ENST00000970640	42600471	10712.000000	proximity ENSG00000114857:42550471-42650471
chr3:42613587-42613738	3	42613588	42613738	ENSG00000008324	protein_coding	ENST00000011691	42590860	22803.000000	proximity ENSG00000008324:42540860-42640860
chr3:42613587-42613738	3	42613588	42613738	ENSG00000093183	protein_coding	ENST00000264454	42581967	31696.000000	proximity ENSG00000093183:42531967-42631967
chr3:42613587-42613738	3	42613588	42613738	ENSG00000114853	protein_coding	ENST00000680014	42654505	40842.000000	proximity ENSG00000114853:42604505-42704505
chr3:42613587-42613738	3	42613588	42613738	ENSG00000114857	protein_coding	ENST00000970640	42600471	13192.000000	proximity ENSG00000114857:42550471-42650471
chr3:42632247-42632398	3	42632248	42632398	ENSG00000008324	protein_coding	ENST00000011691	42590860	41463.000000	proximity ENSG00000008324:42540860-42640860
chr3:42632247-42632398	3	42632248	42632398	ENSG00000114853	protein_coding	ENST00000680014	42654505	22182.000000	proximity ENSG00000114853:42604505-42704505
chr3:42632247-42632398	3	42632248	42632398	ENSG00000114857	protein_coding	ENST00000970640	42600471	31852.000000	proximity ENSG00000114857:42550471-42650471
chr3:42635227-42635378	3	42635228	42635378	ENSG00000008324	protein_coding	ENST00000011691	42590860	44443.000000	proximity ENSG00000008324:42540860-42640860
chr3:42635227-42635378	3	42635228	42635378	ENSG00000114853	protein_coding	ENST00000680014	42654505	19202.000000	proximity ENSG00000114853:42604505-42704505
chr3:42635227-42635378	3	42635228	42635378	ENSG00000114857	protein_coding	ENST00000970640	42600471	34832.000000	proximity ENSG00000114857:42550471-42650471
chr3:42638632-42638783	3	42638633	42638783	ENSG00000008324	protein_coding	ENST00000011691	42590860	47848.000000	proximity ENSG00000008324:42540860-42640860
chr3:42638632-42638783	3	42638633	42638783	ENSG00000114853	protein_coding	ENST00000680014	42654505	15797.000000	proximity ENSG00000114853:42604505-42704505
chr3:42638632-42638783	3	42638633	42638783	ENSG00000114857	protein_coding	ENST00000970640	42600471	38237.000000	proximity ENSG00000114857:42550471-42650471
chr3:42638632-42638783	3	42638633	42638783	ENSG00000157119	protein_coding	ENST00000942345	42685447	46739.000000	proximity ENSG00000157119:42635447-42735447
chr3:42646987-42647138	3	42646988	42647138	ENSG00000114853	protein_coding	ENST00000680014	42654505	7442.000000	proximity ENSG00000114853:42604505-42704505
chr3:42646987-42647138	3	42646988	42647138	ENSG00000114857	protein_coding	ENST00000970640	42600471	46592.000000	proximity ENSG00000114857:42550471-42650471
chr3:42646987-42647138	3	42646988	42647138	ENSG00000157119	protein_coding	ENST00000942345	42685447	38384.000000	proximity ENSG00000157119:42635447-42735447
chr3:42651627-42651778	3	42651628	42651778	ENSG00000010282	protein_coding	ENST00000888301	42701521	49818.000000	proximity ENSG00000010282:42651521-42751521
chr3:42651627-42651778	3	42651628	42651778	ENSG00000114853	protein_coding	ENST00000680014	42654505	2802.000000	proximity ENSG00000114853:42604505-42704505
chr3:42651627-42651778	3	42651628	42651778	ENSG00000157119	protein_coding	ENST00000942345	42685447	33744.000000	proximity ENSG00000157119:42635447-42735447
chr3:42651947-42652098	3	42651948	42652098	ENSG00000010282	protein_coding	ENST00000888301	42701521	49498.000000	proximity ENSG00000010282:42651521-42751521
chr3:42651947-42652098	3	42651948	42652098	ENSG00000114853	protein_coding	ENST00000680014	42654505	2482.000000	proximity ENSG00000114853:42604505-42704505
chr3:42651947-42652098	3	42651948	42652098	ENSG00000157119	protein_coding	ENST00000942345	42685447	33424.000000	proximity ENSG00000157119:42635447-42735447
chr3:42652252-42652403	3	42652253	42652403	ENSG00000010282	protein_coding	ENST00000888301	42701521	49193.000000	proximity ENSG00000010282:42651521-42751521
chr3:42652252-42652403	3	42652253	42652403	ENSG00000114853	protein_coding	ENST00000680014	42654505	2177.000000	proximity ENSG00000114853:42604505-42704505
chr3:42652252-42652403	3	42652253	42652403	ENSG00000157119	protein_coding	ENST00000942345	42685447	33119.000000	proximity ENSG00000157119:42635447-42735447
chr3:42652507-42652658	3	42652508	42652658	ENSG00000010282	protein_coding	ENST00000888301	42701521	48938.000000	proximity ENSG00000010282:42651521-42751521
chr3:42652507-42652658	3	42652508	42652658	ENSG00000114853	protein_coding	ENST00000680014	42654505	1922.000000	proximity ENSG00000114853:42604505-42704505
chr3:42652507-42652658	3	42652508	42652658	ENSG00000157119	protein_coding	ENST00000942345	42685447	32864.000000	proximity ENSG00000157119:42635447-42735447
chr3:42653107-42653258	3	42653108	42653258	ENSG00000010282	protein_coding	ENST00000888301	42701521	48338.000000	proximity ENSG00000010282:42651521-42751521
chr3:42653107-42653258	3	42653108	42653258	ENSG00000114853	protein_coding	ENST00000680014	42654505	1322.000000	proximity ENSG00000114853:42604505-42704505
chr3:42653107-42653258	3	42653108	42653258	ENSG00000157119	protein_coding	ENST00000942345	42685447	32264.000000	proximity ENSG00000157119:42635447-42735447
chr3:42654692-42654843	3	42654693	42654843	ENSG00000010282	protein_coding	ENST00000888301	42701521	46753.000000	proximity ENSG00000010282:42651521-42751521
chr3:42654692-42654843	3	42654693	42654843	ENSG00000114853	protein_coding	ENST00000680014	42654505	263.000000	proximity ENSG00000114853:42604505-42704505
chr3:42654692-42654843	3	42654693	42654843	ENSG00000157119	protein_coding	ENST00000942345	42685447	30679.000000	proximity ENSG00000157119:42635447-42735447
chr3:42655532-42655683	3	42655533	42655683	ENSG00000010282	protein_coding	ENST00000888301	42701521	45913.000000	proximity ENSG00000010282:42651521-42751521
chr3:42655532-42655683	3	42655533	42655683	ENSG00000114853	protein_coding	ENST00000680014	42654505	1103.000000	proximity ENSG00000114853:42604505-42704505
chr3:42655532-42655683	3	42655533	42655683	ENSG00000157119	protein_coding	ENST00000942345	42685447	29839.000000	proximity ENSG00000157119:42635447-42735447
chr3:42656452-42656603	3	42656453	42656603	ENSG00000010282	protein_coding	ENST00000888301	42701521	44993.000000	proximity ENSG00000010282:42651521-42751521
chr3:42656452-42656603	3	42656453	42656603	ENSG00000114853	protein_coding	ENST00000680014	42654505	2023.000000	proximity ENSG00000114853:42604505-42704505
chr3:42656452-42656603	3	42656453	42656603	ENSG00000157119	protein_coding	ENST00000942345	42685447	28919.000000	proximity ENSG00000157119:42635447-42735447
chr3:42660112-42660263	3	42660113	42660263	ENSG00000010282	protein_coding	ENST00000888301	42701521	41333.000000	proximity ENSG00000010282:42651521-42751521
chr3:42660112-42660263	3	42660113	42660263	ENSG00000114853	protein_coding	ENST00000680014	42654505	5683.000000	proximity ENSG00000114853:42604505-42704505
chr3:42660112-42660263	3	42660113	42660263	ENSG00000157119	protein_coding	ENST00000942345	42685447	25259.000000	proximity ENSG00000157119:42635447-42735447
chr3:42660992-42661143	3	42660993	42661143	ENSG00000010282	protein_coding	ENST00000888301	42701521	40453.000000	proximity ENSG00000010282:42651521-42751521
chr3:42660992-42661143	3	42660993	42661143	ENSG00000114853	protein_coding	ENST00000680014	42654505	6563.000000	proximity ENSG00000114853:42604505-42704505
chr3:42660992-42661143	3	42660993	42661143	ENSG00000157119	protein_coding	ENST00000942345	42685447	24379.000000	proximity ENSG00000157119:42635447-42735447
chr3:42667987-42668138	3	42667988	42668138	ENSG00000010282	protein_coding	ENST00000888301	42701521	33458.000000	proximity ENSG00000010282:42651521-42751521
chr3:42667987-42668138	3	42667988	42668138	ENSG00000114853	protein_coding	ENST00000680014	42654505	13558.000000	proximity ENSG00000114853:42604505-42704505
chr3:42667987-42668138	3	42667988	42668138	ENSG00000157119	protein_coding	ENST00000942345	42685447	17384.000000	proximity ENSG00000157119:42635447-42735447
chr3:42669047-42669198	3	42669048	42669198	ENSG00000010282	protein_coding	ENST00000888301	42701521	32398.000000	proximity ENSG00000010282:42651521-42751521
chr3:42669047-42669198	3	42669048	42669198	ENSG00000114853	protein_coding	ENST00000680014	42654505	14618.000000	proximity ENSG00000114853:42604505-42704505
chr3:42669047-42669198	3	42669048	42669198	ENSG00000157119	protein_coding	ENST00000942345	42685447	16324.000000	proximity ENSG00000157119:42635447-42735447
chr3:42680367-42680518	3	42680368	42680518	ENSG00000010282	protein_coding	ENST00000888301	42701521	21078.000000	proximity ENSG00000010282:42651521-42751521
chr3:42680367-42680518	3	42680368	42680518	ENSG00000114853	protein_coding	ENST00000680014	42654505	25938.000000	proximity ENSG00000114853:42604505-42704505
chr3:42680367-42680518	3	42680368	42680518	ENSG00000157119	protein_coding	ENST00000942345	42685447	5004.000000	proximity ENSG00000157119:42635447-42735447
chr3:42680707-42680858	3	42680708	42680858	ENSG00000010282	protein_coding	ENST00000888301	42701521	20738.000000	proximity ENSG00000010282:42651521-42751521
chr3:42680707-42680858	3	42680708	42680858	ENSG00000114853	protein_coding	ENST00000680014	42654505	26278.000000	proximity ENSG00000114853:42604505-42704505
chr3:42680707-42680858	3	42680708	42680858	ENSG00000157119	protein_coding	ENST00000942345	42685447	4664.000000	proximity ENSG00000157119:42635447-42735447
chr3:42680967-42681118	3	42680968	42681118	ENSG00000010282	protein_coding	ENST00000888301	42701521	20478.000000	proximity ENSG00000010282:42651521-42751521
chr3:42680967-42681118	3	42680968	42681118	ENSG00000114853	protein_coding	ENST00000680014	42654505	26538.000000	proximity ENSG00000114853:42604505-42704505
chr3:42680967-42681118	3	42680968	42681118	ENSG00000157119	protein_coding	ENST00000942345	42685447	4404.000000	proximity ENSG00000157119:42635447-42735447
chr3:42683107-42683258	3	42683108	42683258	ENSG00000010282	protein_coding	ENST00000888301	42701521	18338.000000	proximity ENSG00000010282:42651521-42751521
chr3:42683107-42683258	3	42683108	42683258	ENSG00000114853	protein_coding	ENST00000680014	42654505	28678.000000	proximity ENSG00000114853:42604505-42704505
chr3:42683107-42683258	3	42683108	42683258	ENSG00000157119	protein_coding	ENST00000942345	42685447	2264.000000	proximity ENSG00000157119:42635447-42735447
chr3:42684087-42684238	3	42684088	42684238	ENSG00000010282	protein_coding	ENST00000888301	42701521	17358.000000	proximity ENSG00000010282:42651521-42751521
chr3:42684087-42684238	3	42684088	42684238	ENSG00000114853	protein_coding	ENST00000680014	42654505	29658.000000	proximity ENSG00000114853:42604505-42704505
chr3:42684087-42684238	3	42684088	42684238	ENSG00000157119	protein_coding	ENST00000942345	42685447	1284.000000	proximity ENSG00000157119:42635447-42735447
chr3:42684292-42684443	3	42684293	42684443	ENSG00000010282	protein_coding	ENST00000888301	42701521	17153.000000	proximity ENSG00000010282:42651521-42751521
chr3:42684292-42684443	3	42684293	42684443	ENSG00000114853	protein_coding	ENST00000680014	42654505	29863.000000	proximity ENSG00000114853:42604505-42704505
chr3:42684292-42684443	3	42684293	42684443	ENSG00000157119	protein_coding	ENST00000942345	42685447	1079.000000	proximity ENSG00000157119:42635447-42735447
chr3:42701532-42701683	3	42701533	42701683	ENSG00000010282	protein_coding	ENST00000888301	42701521	87.000000	proximity ENSG00000010282:42651521-42751521
chr3:42701532-42701683	3	42701533	42701683	ENSG00000114853	protein_coding	ENST00000680014	42654505	47103.000000	proximity ENSG00000114853:42604505-42704505
chr3:42701532-42701683	3	42701533	42701683	ENSG00000157119	protein_coding	ENST00000942345	42685447	16161.000000	proximity ENSG00000157119:42635447-42735447
chr3:4271995-4272146	3	4271996	4272146	ENSG00000170364	protein_coding	ENST00000864987	4303304	31233.000000	proximity ENSG00000170364:4253304-4353304
chr3:42739967-42740118	3	42739968	42740118	ENSG00000010282	protein_coding	ENST00000888301	42701521	38522.000000	proximity ENSG00000010282:42651521-42751521
chr3:42739967-42740118	3	42739968	42740118	ENSG00000244607	protein_coding	ENST00000310232	42773253	33210.000000	proximity ENSG00000244607:42723253-42823253
chr3:42744367-42744518	3	42744368	42744518	ENSG00000010282	protein_coding	ENST00000888301	42701521	42922.000000	proximity ENSG00000010282:42651521-42751521
chr3:42744367-42744518	3	42744368	42744518	ENSG00000244607	protein_coding	ENST00000310232	42773253	28810.000000	proximity ENSG00000244607:42723253-42823253
chr3:42746607-42746758	3	42746608	42746758	ENSG00000010282	protein_coding	ENST00000888301	42701521	45162.000000	proximity ENSG00000010282:42651521-42751521
chr3:42746607-42746758	3	42746608	42746758	ENSG00000244607	protein_coding	ENST00000310232	42773253	26570.000000	proximity ENSG00000244607:42723253-42823253
chr3:42747687-42747838	3	42747688	42747838	ENSG00000010282	protein_coding	ENST00000888301	42701521	46242.000000	proximity ENSG00000010282:42651521-42751521
chr3:42747687-42747838	3	42747688	42747838	ENSG00000244607	protein_coding	ENST00000310232	42773253	25490.000000	proximity ENSG00000244607:42723253-42823253
chr3:42749867-42750018	3	42749868	42750018	ENSG00000010282	protein_coding	ENST00000888301	42701521	48422.000000	proximity ENSG00000010282:42651521-42751521
chr3:42749867-42750018	3	42749868	42750018	ENSG00000244607	protein_coding	ENST00000310232	42773253	23310.000000	proximity ENSG00000244607:42723253-42823253
chr3:42750107-42750258	3	42750108	42750258	ENSG00000010282	protein_coding	ENST00000888301	42701521	48662.000000	proximity ENSG00000010282:42651521-42751521
chr3:42750107-42750258	3	42750108	42750258	ENSG00000244607	protein_coding	ENST00000310232	42773253	23070.000000	proximity ENSG00000244607:42723253-42823253
chr3:42755807-42755958	3	42755808	42755958	ENSG00000144648	protein_coding	ENST00000865514	42804649	48766.000000	proximity ENSG00000144648:42754649-42854649
chr3:42755807-42755958	3	42755808	42755958	ENSG00000181061	protein_coding	ENST00000884330	42804437	48554.000000	proximity ENSG00000181061:42754437-42854437
chr3:42755807-42755958	3	42755808	42755958	ENSG00000244607	protein_coding	ENST00000310232	42773253	17370.000000	proximity ENSG00000244607:42723253-42823253
chr3:42755807-42755958	3	42755808	42755958	ENSG00000280571	protein_coding	ENST00000648550	42804493	48610.000000	proximity ENSG00000280571:42754493-42854493
chr3:42760547-42760698	3	42760548	42760698	ENSG00000144648	protein_coding	ENST00000865514	42804649	44026.000000	proximity ENSG00000144648:42754649-42854649
chr3:42760547-42760698	3	42760548	42760698	ENSG00000181061	protein_coding	ENST00000884330	42804437	43814.000000	proximity ENSG00000181061:42754437-42854437
chr3:42760547-42760698	3	42760548	42760698	ENSG00000244607	protein_coding	ENST00000310232	42773253	12630.000000	proximity ENSG00000244607:42723253-42823253
chr3:42760547-42760698	3	42760548	42760698	ENSG00000280571	protein_coding	ENST00000648550	42804493	43870.000000	proximity ENSG00000280571:42754493-42854493
chr3:42760547-42760698	3	42760548	42760698	ENSG00000290317	protein_coding	ENST00000426937	42809483	48860.000000	proximity ENSG00000290317:42759483-42859483
chr3:42762127-42762278	3	42762128	42762278	ENSG00000144648	protein_coding	ENST00000865514	42804649	42446.000000	proximity ENSG00000144648:42754649-42854649
chr3:42762127-42762278	3	42762128	42762278	ENSG00000181061	protein_coding	ENST00000884330	42804437	42234.000000	proximity ENSG00000181061:42754437-42854437
chr3:42762127-42762278	3	42762128	42762278	ENSG00000244607	protein_coding	ENST00000310232	42773253	11050.000000	proximity ENSG00000244607:42723253-42823253
chr3:42762127-42762278	3	42762128	42762278	ENSG00000280571	protein_coding	ENST00000648550	42804493	42290.000000	proximity ENSG00000280571:42754493-42854493
chr3:42762127-42762278	3	42762128	42762278	ENSG00000290317	protein_coding	ENST00000426937	42809483	47280.000000	proximity ENSG00000290317:42759483-42859483
chr3:42763147-42763298	3	42763148	42763298	ENSG00000144648	protein_coding	ENST00000865514	42804649	41426.000000	proximity ENSG00000144648:42754649-42854649
chr3:42763147-42763298	3	42763148	42763298	ENSG00000181061	protein_coding	ENST00000884330	42804437	41214.000000	proximity ENSG00000181061:42754437-42854437
chr3:42763147-42763298	3	42763148	42763298	ENSG00000244607	protein_coding	ENST00000310232	42773253	10030.000000	proximity ENSG00000244607:42723253-42823253
chr3:42763147-42763298	3	42763148	42763298	ENSG00000280571	protein_coding	ENST00000648550	42804493	41270.000000	proximity ENSG00000280571:42754493-42854493
chr3:42763147-42763298	3	42763148	42763298	ENSG00000290317	protein_coding	ENST00000426937	42809483	46260.000000	proximity ENSG00000290317:42759483-42859483
chr3:42772707-42772858	3	42772708	42772858	ENSG00000144648	protein_coding	ENST00000865514	42804649	31866.000000	proximity ENSG00000144648:42754649-42854649
chr3:42772707-42772858	3	42772708	42772858	ENSG00000181061	protein_coding	ENST00000884330	42804437	31654.000000	proximity ENSG00000181061:42754437-42854437
chr3:42772707-42772858	3	42772708	42772858	ENSG00000244607	protein_coding	ENST00000310232	42773253	470.000000	proximity ENSG00000244607:42723253-42823253
chr3:42772707-42772858	3	42772708	42772858	ENSG00000280571	protein_coding	ENST00000648550	42804493	31710.000000	proximity ENSG00000280571:42754493-42854493
chr3:42772707-42772858	3	42772708	42772858	ENSG00000290317	protein_coding	ENST00000426937	42809483	36700.000000	proximity ENSG00000290317:42759483-42859483
chr3:42772912-42773063	3	42772913	42773063	ENSG00000144648	protein_coding	ENST00000865514	42804649	31661.000000	proximity ENSG00000144648:42754649-42854649
chr3:42772912-42773063	3	42772913	42773063	ENSG00000181061	protein_coding	ENST00000884330	42804437	31449.000000	proximity ENSG00000181061:42754437-42854437
chr3:42772912-42773063	3	42772913	42773063	ENSG00000244607	protein_coding	ENST00000310232	42773253	265.000000	proximity ENSG00000244607:42723253-42823253
chr3:42772912-42773063	3	42772913	42773063	ENSG00000280571	protein_coding	ENST00000648550	42804493	31505.000000	proximity ENSG00000280571:42754493-42854493
chr3:42772912-42773063	3	42772913	42773063	ENSG00000290317	protein_coding	ENST00000426937	42809483	36495.000000	proximity ENSG00000290317:42759483-42859483
chr3:42773452-42773603	3	42773453	42773603	ENSG00000144648	protein_coding	ENST00000865514	42804649	31121.000000	proximity ENSG00000144648:42754649-42854649
chr3:42773452-42773603	3	42773453	42773603	ENSG00000181061	protein_coding	ENST00000884330	42804437	30909.000000	proximity ENSG00000181061:42754437-42854437
chr3:42773452-42773603	3	42773453	42773603	ENSG00000244607	protein_coding	ENST00000310232	42773253	275.000000	proximity ENSG00000244607:42723253-42823253
chr3:42773452-42773603	3	42773453	42773603	ENSG00000280571	protein_coding	ENST00000648550	42804493	30965.000000	proximity ENSG00000280571:42754493-42854493
chr3:42773452-42773603	3	42773453	42773603	ENSG00000290317	protein_coding	ENST00000426937	42809483	35955.000000	proximity ENSG00000290317:42759483-42859483
chr3:42778767-42778918	3	42778768	42778918	ENSG00000144648	protein_coding	ENST00000865514	42804649	25806.000000	proximity ENSG00000144648:42754649-42854649
chr3:42778767-42778918	3	42778768	42778918	ENSG00000181061	protein_coding	ENST00000884330	42804437	25594.000000	proximity ENSG00000181061:42754437-42854437
chr3:42778767-42778918	3	42778768	42778918	ENSG00000244607	protein_coding	ENST00000310232	42773253	5590.000000	proximity ENSG00000244607:42723253-42823253
chr3:42778767-42778918	3	42778768	42778918	ENSG00000280571	protein_coding	ENST00000648550	42804493	25650.000000	proximity ENSG00000280571:42754493-42854493
chr3:42778767-42778918	3	42778768	42778918	ENSG00000290317	protein_coding	ENST00000426937	42809483	30640.000000	proximity ENSG00000290317:42759483-42859483
chr3:42779427-42779578	3	42779428	42779578	ENSG00000144648	protein_coding	ENST00000865514	42804649	25146.000000	proximity ENSG00000144648:42754649-42854649
chr3:42779427-42779578	3	42779428	42779578	ENSG00000181061	protein_coding	ENST00000884330	42804437	24934.000000	proximity ENSG00000181061:42754437-42854437
chr3:42779427-42779578	3	42779428	42779578	ENSG00000244607	protein_coding	ENST00000310232	42773253	6250.000000	proximity ENSG00000244607:42723253-42823253
chr3:42779427-42779578	3	42779428	42779578	ENSG00000280571	protein_coding	ENST00000648550	42804493	24990.000000	proximity ENSG00000280571:42754493-42854493
chr3:42779427-42779578	3	42779428	42779578	ENSG00000290317	protein_coding	ENST00000426937	42809483	29980.000000	proximity ENSG00000290317:42759483-42859483
chr3:42779612-42779763	3	42779613	42779763	ENSG00000144648	protein_coding	ENST00000865514	42804649	24961.000000	proximity ENSG00000144648:42754649-42854649
chr3:42779612-42779763	3	42779613	42779763	ENSG00000181061	protein_coding	ENST00000884330	42804437	24749.000000	proximity ENSG00000181061:42754437-42854437
chr3:42779612-42779763	3	42779613	42779763	ENSG00000244607	protein_coding	ENST00000310232	42773253	6435.000000	proximity ENSG00000244607:42723253-42823253
chr3:42779612-42779763	3	42779613	42779763	ENSG00000280571	protein_coding	ENST00000648550	42804493	24805.000000	proximity ENSG00000280571:42754493-42854493
chr3:42779612-42779763	3	42779613	42779763	ENSG00000290317	protein_coding	ENST00000426937	42809483	29795.000000	proximity ENSG00000290317:42759483-42859483
chr3:42780947-42781098	3	42780948	42781098	ENSG00000144648	protein_coding	ENST00000865514	42804649	23626.000000	proximity ENSG00000144648:42754649-42854649
chr3:42780947-42781098	3	42780948	42781098	ENSG00000181061	protein_coding	ENST00000884330	42804437	23414.000000	proximity ENSG00000181061:42754437-42854437
chr3:42780947-42781098	3	42780948	42781098	ENSG00000244607	protein_coding	ENST00000310232	42773253	7770.000000	proximity ENSG00000244607:42723253-42823253
chr3:42780947-42781098	3	42780948	42781098	ENSG00000280571	protein_coding	ENST00000648550	42804493	23470.000000	proximity ENSG00000280571:42754493-42854493
chr3:42780947-42781098	3	42780948	42781098	ENSG00000290317	protein_coding	ENST00000426937	42809483	28460.000000	proximity ENSG00000290317:42759483-42859483
chr3:42803327-42803478	3	42803328	42803478	ENSG00000144648	protein_coding	ENST00000865514	42804649	1246.000000	proximity ENSG00000144648:42754649-42854649
chr3:42803327-42803478	3	42803328	42803478	ENSG00000181061	protein_coding	ENST00000884330	42804437	1034.000000	proximity ENSG00000181061:42754437-42854437
chr3:42803327-42803478	3	42803328	42803478	ENSG00000244607	protein_coding	ENST00000310232	42773253	30150.000000	proximity ENSG00000244607:42723253-42823253
chr3:42803327-42803478	3	42803328	42803478	ENSG00000280571	protein_coding	ENST00000648550	42804493	1090.000000	proximity ENSG00000280571:42754493-42854493
chr3:42803327-42803478	3	42803328	42803478	ENSG00000290317	protein_coding	ENST00000426937	42809483	6080.000000	proximity ENSG00000290317:42759483-42859483
chr3:42803627-42803778	3	42803628	42803778	ENSG00000144648	protein_coding	ENST00000865514	42804649	946.000000	proximity ENSG00000144648:42754649-42854649
chr3:42803627-42803778	3	42803628	42803778	ENSG00000181061	protein_coding	ENST00000884330	42804437	734.000000	proximity ENSG00000181061:42754437-42854437
chr3:42803627-42803778	3	42803628	42803778	ENSG00000244607	protein_coding	ENST00000310232	42773253	30450.000000	proximity ENSG00000244607:42723253-42823253
chr3:42803627-42803778	3	42803628	42803778	ENSG00000280571	protein_coding	ENST00000648550	42804493	790.000000	proximity ENSG00000280571:42754493-42854493
chr3:42803627-42803778	3	42803628	42803778	ENSG00000290317	protein_coding	ENST00000426937	42809483	5780.000000	proximity ENSG00000290317:42759483-42859483
chr3:42803787-42803938	3	42803788	42803938	ENSG00000144648	protein_coding	ENST00000865514	42804649	786.000000	proximity ENSG00000144648:42754649-42854649
chr3:42803787-42803938	3	42803788	42803938	ENSG00000181061	protein_coding	ENST00000884330	42804437	574.000000	proximity ENSG00000181061:42754437-42854437
chr3:42803787-42803938	3	42803788	42803938	ENSG00000244607	protein_coding	ENST00000310232	42773253	30610.000000	proximity ENSG00000244607:42723253-42823253
chr3:42803787-42803938	3	42803788	42803938	ENSG00000280571	protein_coding	ENST00000648550	42804493	630.000000	proximity ENSG00000280571:42754493-42854493
chr3:42803787-42803938	3	42803788	42803938	ENSG00000290317	protein_coding	ENST00000426937	42809483	5620.000000	proximity ENSG00000290317:42759483-42859483
chr3:42803947-42804098	3	42803948	42804098	ENSG00000144648	protein_coding	ENST00000865514	42804649	626.000000	proximity ENSG00000144648:42754649-42854649
chr3:42803947-42804098	3	42803948	42804098	ENSG00000181061	protein_coding	ENST00000884330	42804437	414.000000	proximity ENSG00000181061:42754437-42854437
chr3:42803947-42804098	3	42803948	42804098	ENSG00000244607	protein_coding	ENST00000310232	42773253	30770.000000	proximity ENSG00000244607:42723253-42823253
chr3:42803947-42804098	3	42803948	42804098	ENSG00000280571	protein_coding	ENST00000648550	42804493	470.000000	proximity ENSG00000280571:42754493-42854493
chr3:42803947-42804098	3	42803948	42804098	ENSG00000290317	protein_coding	ENST00000426937	42809483	5460.000000	proximity ENSG00000290317:42759483-42859483
chr3:42804187-42804338	3	42804188	42804338	ENSG00000144648	protein_coding	ENST00000865514	42804649	386.000000	proximity ENSG00000144648:42754649-42854649
chr3:42804187-42804338	3	42804188	42804338	ENSG00000181061	protein_coding	ENST00000884330	42804437	174.000000	proximity ENSG00000181061:42754437-42854437
chr3:42804187-42804338	3	42804188	42804338	ENSG00000244607	protein_coding	ENST00000310232	42773253	31010.000000	proximity ENSG00000244607:42723253-42823253
chr3:42804187-42804338	3	42804188	42804338	ENSG00000280571	protein_coding	ENST00000648550	42804493	230.000000	proximity ENSG00000280571:42754493-42854493
chr3:42804187-42804338	3	42804188	42804338	ENSG00000290317	protein_coding	ENST00000426937	42809483	5220.000000	proximity ENSG00000290317:42759483-42859483
chr3:42804752-42804903	3	42804753	42804903	ENSG00000144648	protein_coding	ENST00000865514	42804649	179.000000	proximity ENSG00000144648:42754649-42854649
chr3:42804752-42804903	3	42804753	42804903	ENSG00000181061	protein_coding	ENST00000884330	42804437	391.000000	proximity ENSG00000181061:42754437-42854437
chr3:42804752-42804903	3	42804753	42804903	ENSG00000244607	protein_coding	ENST00000310232	42773253	31575.000000	proximity ENSG00000244607:42723253-42823253
chr3:42804752-42804903	3	42804753	42804903	ENSG00000280571	protein_coding	ENST00000648550	42804493	335.000000	proximity ENSG00000280571:42754493-42854493
chr3:42804752-42804903	3	42804753	42804903	ENSG00000290317	protein_coding	ENST00000426937	42809483	4655.000000	proximity ENSG00000290317:42759483-42859483
chr3:42811587-42811738	3	42811588	42811738	ENSG00000144648	protein_coding	ENST00000865514	42804649	7014.000000	proximity ENSG00000144648:42754649-42854649
chr3:42811587-42811738	3	42811588	42811738	ENSG00000181061	protein_coding	ENST00000884330	42804437	7226.000000	proximity ENSG00000181061:42754437-42854437
chr3:42811587-42811738	3	42811588	42811738	ENSG00000244607	protein_coding	ENST00000310232	42773253	38410.000000	proximity ENSG00000244607:42723253-42823253
chr3:42811587-42811738	3	42811588	42811738	ENSG00000280571	protein_coding	ENST00000648550	42804493	7170.000000	proximity ENSG00000280571:42754493-42854493
chr3:42811587-42811738	3	42811588	42811738	ENSG00000290317	protein_coding	ENST00000426937	42809483	2180.000000	proximity ENSG00000290317:42759483-42859483
chr3:42815867-42816018	3	42815868	42816018	ENSG00000144648	protein_coding	ENST00000865514	42804649	11294.000000	proximity ENSG00000144648:42754649-42854649
chr3:42815867-42816018	3	42815868	42816018	ENSG00000181061	protein_coding	ENST00000884330	42804437	11506.000000	proximity ENSG00000181061:42754437-42854437
chr3:42815867-42816018	3	42815868	42816018	ENSG00000244607	protein_coding	ENST00000310232	42773253	42690.000000	proximity ENSG00000244607:42723253-42823253
chr3:42815867-42816018	3	42815868	42816018	ENSG00000280571	protein_coding	ENST00000648550	42804493	11450.000000	proximity ENSG00000280571:42754493-42854493
chr3:42815867-42816018	3	42815868	42816018	ENSG00000290317	protein_coding	ENST00000426937	42809483	6460.000000	proximity ENSG00000290317:42759483-42859483
chr3:42819587-42819738	3	42819588	42819738	ENSG00000144648	protein_coding	ENST00000865514	42804649	15014.000000	proximity ENSG00000144648:42754649-42854649
chr3:42819587-42819738	3	42819588	42819738	ENSG00000181061	protein_coding	ENST00000884330	42804437	15226.000000	proximity ENSG00000181061:42754437-42854437
chr3:42819587-42819738	3	42819588	42819738	ENSG00000244607	protein_coding	ENST00000310232	42773253	46410.000000	proximity ENSG00000244607:42723253-42823253
chr3:42819587-42819738	3	42819588	42819738	ENSG00000280571	protein_coding	ENST00000648550	42804493	15170.000000	proximity ENSG00000280571:42754493-42854493
chr3:42819587-42819738	3	42819588	42819738	ENSG00000290317	protein_coding	ENST00000426937	42809483	10180.000000	proximity ENSG00000290317:42759483-42859483
chr3:42819912-42820063	3	42819913	42820063	ENSG00000144648	protein_coding	ENST00000865514	42804649	15339.000000	proximity ENSG00000144648:42754649-42854649
chr3:42819912-42820063	3	42819913	42820063	ENSG00000181061	protein_coding	ENST00000884330	42804437	15551.000000	proximity ENSG00000181061:42754437-42854437
chr3:42819912-42820063	3	42819913	42820063	ENSG00000244607	protein_coding	ENST00000310232	42773253	46735.000000	proximity ENSG00000244607:42723253-42823253
chr3:42819912-42820063	3	42819913	42820063	ENSG00000280571	protein_coding	ENST00000648550	42804493	15495.000000	proximity ENSG00000280571:42754493-42854493
chr3:42819912-42820063	3	42819913	42820063	ENSG00000290317	protein_coding	ENST00000426937	42809483	10505.000000	proximity ENSG00000290317:42759483-42859483
chr3:42820067-42820218	3	42820068	42820218	ENSG00000144648	protein_coding	ENST00000865514	42804649	15494.000000	proximity ENSG00000144648:42754649-42854649
chr3:42820067-42820218	3	42820068	42820218	ENSG00000181061	protein_coding	ENST00000884330	42804437	15706.000000	proximity ENSG00000181061:42754437-42854437
chr3:42820067-42820218	3	42820068	42820218	ENSG00000244607	protein_coding	ENST00000310232	42773253	46890.000000	proximity ENSG00000244607:42723253-42823253
chr3:42820067-42820218	3	42820068	42820218	ENSG00000280571	protein_coding	ENST00000648550	42804493	15650.000000	proximity ENSG00000280571:42754493-42854493
chr3:42820067-42820218	3	42820068	42820218	ENSG00000290317	protein_coding	ENST00000426937	42809483	10660.000000	proximity ENSG00000290317:42759483-42859483
chr3:42822947-42823098	3	42822948	42823098	ENSG00000144648	protein_coding	ENST00000865514	42804649	18374.000000	proximity ENSG00000144648:42754649-42854649
chr3:42822947-42823098	3	42822948	42823098	ENSG00000181061	protein_coding	ENST00000884330	42804437	18586.000000	proximity ENSG00000181061:42754437-42854437
chr3:42822947-42823098	3	42822948	42823098	ENSG00000244607	protein_coding	ENST00000310232	42773253	49770.000000	proximity ENSG00000244607:42723253-42823253
chr3:42822947-42823098	3	42822948	42823098	ENSG00000280571	protein_coding	ENST00000648550	42804493	18530.000000	proximity ENSG00000280571:42754493-42854493
chr3:42822947-42823098	3	42822948	42823098	ENSG00000290317	protein_coding	ENST00000426937	42809483	13540.000000	proximity ENSG00000290317:42759483-42859483
chr3:42823467-42823618	3	42823468	42823618	ENSG00000144648	protein_coding	ENST00000865514	42804649	18894.000000	proximity ENSG00000144648:42754649-42854649
chr3:42823467-42823618	3	42823468	42823618	ENSG00000181061	protein_coding	ENST00000884330	42804437	19106.000000	proximity ENSG00000181061:42754437-42854437
chr3:42823467-42823618	3	42823468	42823618	ENSG00000280571	protein_coding	ENST00000648550	42804493	19050.000000	proximity ENSG00000280571:42754493-42854493
chr3:42823467-42823618	3	42823468	42823618	ENSG00000290317	protein_coding	ENST00000426937	42809483	14060.000000	proximity ENSG00000290317:42759483-42859483
chr3:42829327-42829478	3	42829328	42829478	ENSG00000144648	protein_coding	ENST00000865514	42804649	24754.000000	proximity ENSG00000144648:42754649-42854649
chr3:42829327-42829478	3	42829328	42829478	ENSG00000180432	protein_coding	ENST00000316161	42875879	46476.000000	proximity ENSG00000180432:42825879-42925879
chr3:42829327-42829478	3	42829328	42829478	ENSG00000181061	protein_coding	ENST00000884330	42804437	24966.000000	proximity ENSG00000181061:42754437-42854437
chr3:42829327-42829478	3	42829328	42829478	ENSG00000280571	protein_coding	ENST00000648550	42804493	24910.000000	proximity ENSG00000280571:42754493-42854493
chr3:42829327-42829478	3	42829328	42829478	ENSG00000290317	protein_coding	ENST00000426937	42809483	19920.000000	proximity ENSG00000290317:42759483-42859483
chr3:42830487-42830638	3	42830488	42830638	ENSG00000144648	protein_coding	ENST00000865514	42804649	25914.000000	proximity ENSG00000144648:42754649-42854649
chr3:42830487-42830638	3	42830488	42830638	ENSG00000180432	protein_coding	ENST00000316161	42875879	45316.000000	proximity ENSG00000180432:42825879-42925879
chr3:42830487-42830638	3	42830488	42830638	ENSG00000181061	protein_coding	ENST00000884330	42804437	26126.000000	proximity ENSG00000181061:42754437-42854437
chr3:42830487-42830638	3	42830488	42830638	ENSG00000280571	protein_coding	ENST00000648550	42804493	26070.000000	proximity ENSG00000280571:42754493-42854493
chr3:42830487-42830638	3	42830488	42830638	ENSG00000290317	protein_coding	ENST00000426937	42809483	21080.000000	proximity ENSG00000290317:42759483-42859483
chr3:42831387-42831538	3	42831388	42831538	ENSG00000144648	protein_coding	ENST00000865514	42804649	26814.000000	proximity ENSG00000144648:42754649-42854649
chr3:42831387-42831538	3	42831388	42831538	ENSG00000180432	protein_coding	ENST00000316161	42875879	44416.000000	proximity ENSG00000180432:42825879-42925879
chr3:42831387-42831538	3	42831388	42831538	ENSG00000181061	protein_coding	ENST00000884330	42804437	27026.000000	proximity ENSG00000181061:42754437-42854437
chr3:42831387-42831538	3	42831388	42831538	ENSG00000280571	protein_coding	ENST00000648550	42804493	26970.000000	proximity ENSG00000280571:42754493-42854493
chr3:42831387-42831538	3	42831388	42831538	ENSG00000290317	protein_coding	ENST00000426937	42809483	21980.000000	proximity ENSG00000290317:42759483-42859483
chr3:42847267-42847418	3	42847268	42847418	ENSG00000144648	protein_coding	ENST00000865514	42804649	42694.000000	proximity ENSG00000144648:42754649-42854649
chr3:42847267-42847418	3	42847268	42847418	ENSG00000180432	protein_coding	ENST00000316161	42875879	28536.000000	proximity ENSG00000180432:42825879-42925879
chr3:42847267-42847418	3	42847268	42847418	ENSG00000181061	protein_coding	ENST00000884330	42804437	42906.000000	proximity ENSG00000181061:42754437-42854437
chr3:42847267-42847418	3	42847268	42847418	ENSG00000280571	protein_coding	ENST00000648550	42804493	42850.000000	proximity ENSG00000280571:42754493-42854493
chr3:42847267-42847418	3	42847268	42847418	ENSG00000290317	protein_coding	ENST00000426937	42809483	37860.000000	proximity ENSG00000290317:42759483-42859483
chr3:42847947-42848098	3	42847948	42848098	ENSG00000144648	protein_coding	ENST00000865514	42804649	43374.000000	proximity ENSG00000144648:42754649-42854649
chr3:42847947-42848098	3	42847948	42848098	ENSG00000180432	protein_coding	ENST00000316161	42875879	27856.000000	proximity ENSG00000180432:42825879-42925879
chr3:42847947-42848098	3	42847948	42848098	ENSG00000181061	protein_coding	ENST00000884330	42804437	43586.000000	proximity ENSG00000181061:42754437-42854437
chr3:42847947-42848098	3	42847948	42848098	ENSG00000280571	protein_coding	ENST00000648550	42804493	43530.000000	proximity ENSG00000280571:42754493-42854493
chr3:42847947-42848098	3	42847948	42848098	ENSG00000290317	protein_coding	ENST00000426937	42809483	38540.000000	proximity ENSG00000290317:42759483-42859483
chr3:42851307-42851458	3	42851308	42851458	ENSG00000144648	protein_coding	ENST00000865514	42804649	46734.000000	proximity ENSG00000144648:42754649-42854649
chr3:42851307-42851458	3	42851308	42851458	ENSG00000180432	protein_coding	ENST00000316161	42875879	24496.000000	proximity ENSG00000180432:42825879-42925879
chr3:42851307-42851458	3	42851308	42851458	ENSG00000181061	protein_coding	ENST00000884330	42804437	46946.000000	proximity ENSG00000181061:42754437-42854437
chr3:42851307-42851458	3	42851308	42851458	ENSG00000280571	protein_coding	ENST00000648550	42804493	46890.000000	proximity ENSG00000280571:42754493-42854493
chr3:42851307-42851458	3	42851308	42851458	ENSG00000290317	protein_coding	ENST00000426937	42809483	41900.000000	proximity ENSG00000290317:42759483-42859483
chr3:42852547-42852698	3	42852548	42852698	ENSG00000144648	protein_coding	ENST00000865514	42804649	47974.000000	proximity ENSG00000144648:42754649-42854649
chr3:42852547-42852698	3	42852548	42852698	ENSG00000180432	protein_coding	ENST00000316161	42875879	23256.000000	proximity ENSG00000180432:42825879-42925879
chr3:42852547-42852698	3	42852548	42852698	ENSG00000181061	protein_coding	ENST00000884330	42804437	48186.000000	proximity ENSG00000181061:42754437-42854437
chr3:42852547-42852698	3	42852548	42852698	ENSG00000280571	protein_coding	ENST00000648550	42804493	48130.000000	proximity ENSG00000280571:42754493-42854493
chr3:42852547-42852698	3	42852548	42852698	ENSG00000290317	protein_coding	ENST00000426937	42809483	43140.000000	proximity ENSG00000290317:42759483-42859483
chr3:42880812-42880963	3	42880813	42880963	ENSG00000180432	protein_coding	ENST00000316161	42875879	5009.000000	proximity ENSG00000180432:42825879-42925879
chr3:42880812-42880963	3	42880813	42880963	ENSG00000182983	protein_coding	ENST00000440367	42906142	25254.000000	proximity ENSG00000182983:42856142-42956142
chr3:42881292-42881443	3	42881293	42881443	ENSG00000180432	protein_coding	ENST00000316161	42875879	5489.000000	proximity ENSG00000180432:42825879-42925879
chr3:42881292-42881443	3	42881293	42881443	ENSG00000182983	protein_coding	ENST00000440367	42906142	24774.000000	proximity ENSG00000182983:42856142-42956142
chr3:42883407-42883558	3	42883408	42883558	ENSG00000180432	protein_coding	ENST00000316161	42875879	7604.000000	proximity ENSG00000180432:42825879-42925879
chr3:42883407-42883558	3	42883408	42883558	ENSG00000182983	protein_coding	ENST00000440367	42906142	22659.000000	proximity ENSG00000182983:42856142-42956142
chr3:42892207-42892358	3	42892208	42892358	ENSG00000180432	protein_coding	ENST00000316161	42875879	16404.000000	proximity ENSG00000180432:42825879-42925879
chr3:42892207-42892358	3	42892208	42892358	ENSG00000182983	protein_coding	ENST00000440367	42906142	13859.000000	proximity ENSG00000182983:42856142-42956142
chr3:42892207-42892358	3	42892208	42892358	ENSG00000240747	protein_coding	ENST00000418176	42936862	44579.000000	proximity ENSG00000240747:42886862-42986862
chr3:42892207-42892358	3	42892208	42892358	ENSG00000273291	protein_coding	ENST00000446977	42936859	44576.000000	proximity ENSG00000273291:42886859-42986859
chr3:42899047-42899198	3	42899048	42899198	ENSG00000180432	protein_coding	ENST00000316161	42875879	23244.000000	proximity ENSG00000180432:42825879-42925879
chr3:42899047-42899198	3	42899048	42899198	ENSG00000182983	protein_coding	ENST00000440367	42906142	7019.000000	proximity ENSG00000182983:42856142-42956142
chr3:42899047-42899198	3	42899048	42899198	ENSG00000240747	protein_coding	ENST00000418176	42936862	37739.000000	proximity ENSG00000240747:42886862-42986862
chr3:42899047-42899198	3	42899048	42899198	ENSG00000273291	protein_coding	ENST00000446977	42936859	37736.000000	proximity ENSG00000273291:42886859-42986859
chr3:42900847-42900998	3	42900848	42900998	ENSG00000180432	protein_coding	ENST00000316161	42875879	25044.000000	proximity ENSG00000180432:42825879-42925879
chr3:42900847-42900998	3	42900848	42900998	ENSG00000182983	protein_coding	ENST00000440367	42906142	5219.000000	proximity ENSG00000182983:42856142-42956142
chr3:42900847-42900998	3	42900848	42900998	ENSG00000240747	protein_coding	ENST00000418176	42936862	35939.000000	proximity ENSG00000240747:42886862-42986862
chr3:42900847-42900998	3	42900848	42900998	ENSG00000273291	protein_coding	ENST00000446977	42936859	35936.000000	proximity ENSG00000273291:42886859-42986859
chr3:4290395-4290546	3	4290396	4290546	ENSG00000170364	protein_coding	ENST00000864987	4303304	12833.000000	proximity ENSG00000170364:4253304-4353304
chr3:42906352-42906503	3	42906353	42906503	ENSG00000180432	protein_coding	ENST00000316161	42875879	30549.000000	proximity ENSG00000180432:42825879-42925879
chr3:42906352-42906503	3	42906353	42906503	ENSG00000182983	protein_coding	ENST00000440367	42906142	286.000000	proximity ENSG00000182983:42856142-42956142
chr3:42906352-42906503	3	42906353	42906503	ENSG00000240747	protein_coding	ENST00000418176	42936862	30434.000000	proximity ENSG00000240747:42886862-42986862
chr3:42906352-42906503	3	42906353	42906503	ENSG00000273291	protein_coding	ENST00000446977	42936859	30431.000000	proximity ENSG00000273291:42886859-42986859
chr3:42961727-42961878	3	42961728	42961878	ENSG00000144649	protein_coding	ENST00000686436	42979377	17574.000000	proximity ENSG00000144649:42929377-43029377
chr3:42961727-42961878	3	42961728	42961878	ENSG00000240747	protein_coding	ENST00000418176	42936862	24941.000000	proximity ENSG00000240747:42886862-42986862
chr3:42961727-42961878	3	42961728	42961878	ENSG00000273291	protein_coding	ENST00000446977	42936859	24944.000000	proximity ENSG00000273291:42886859-42986859
chr3:42981012-42981163	3	42981013	42981163	ENSG00000144649	protein_coding	ENST00000686436	42979377	1711.000000	proximity ENSG00000144649:42929377-43029377
chr3:42981012-42981163	3	42981013	42981163	ENSG00000240747	protein_coding	ENST00000418176	42936862	44226.000000	proximity ENSG00000240747:42886862-42986862
chr3:42981012-42981163	3	42981013	42981163	ENSG00000273291	protein_coding	ENST00000446977	42936859	44229.000000	proximity ENSG00000273291:42886859-42986859
chr3:43001072-43001223	3	43001073	43001223	ENSG00000144649	protein_coding	ENST00000686436	42979377	21771.000000	proximity ENSG00000144649:42929377-43029377
chr3:43001227-43001378	3	43001228	43001378	ENSG00000144649	protein_coding	ENST00000686436	42979377	21926.000000	proximity ENSG00000144649:42929377-43029377
chr3:43001432-43001583	3	43001433	43001583	ENSG00000144649	protein_coding	ENST00000686436	42979377	22131.000000	proximity ENSG00000144649:42929377-43029377
chr3:43004387-43004538	3	43004388	43004538	ENSG00000144649	protein_coding	ENST00000686436	42979377	25086.000000	proximity ENSG00000144649:42929377-43029377
chr3:4302980-4303131	3	4302981	4303131	ENSG00000170364	protein_coding	ENST00000864987	4303304	248.000000	proximity ENSG00000170364:4253304-4353304
chr3:4303915-4304066	3	4303916	4304066	ENSG00000170364	protein_coding	ENST00000864987	4303304	687.000000	proximity ENSG00000170364:4253304-4353304
chr3:43062547-43062698	3	43062548	43062698	ENSG00000144647	protein_coding	ENST00000911269	43106075	43452.000000	proximity ENSG00000144647:43056075-43156075
chr3:4306995-4307146	3	4306996	4307146	ENSG00000170364	protein_coding	ENST00000864987	4303304	3767.000000	proximity ENSG00000170364:4253304-4353304
chr3:43071392-43071543	3	43071393	43071543	ENSG00000144647	protein_coding	ENST00000911269	43106075	34607.000000	proximity ENSG00000144647:43056075-43156075
chr3:43087367-43087518	3	43087368	43087518	ENSG00000144647	protein_coding	ENST00000911269	43106075	18632.000000	proximity ENSG00000144647:43056075-43156075
chr3:43105627-43105778	3	43105628	43105778	ENSG00000144647	protein_coding	ENST00000911269	43106075	372.000000	proximity ENSG00000144647:43056075-43156075
chr3:43106312-43106463	3	43106313	43106463	ENSG00000144647	protein_coding	ENST00000911269	43106075	313.000000	proximity ENSG00000144647:43056075-43156075
chr3:4311095-4311246	3	4311096	4311246	ENSG00000170364	protein_coding	ENST00000864987	4303304	7867.000000	proximity ENSG00000170364:4253304-4353304
chr3:4313995-4314146	3	4313996	4314146	ENSG00000170364	protein_coding	ENST00000864987	4303304	10767.000000	proximity ENSG00000170364:4253304-4353304
chr3:43144907-43145058	3	43144908	43145058	ENSG00000144647	protein_coding	ENST00000911269	43106075	38908.000000	proximity ENSG00000144647:43056075-43156075
chr3:43145187-43145338	3	43145188	43145338	ENSG00000144647	protein_coding	ENST00000911269	43106075	39188.000000	proximity ENSG00000144647:43056075-43156075
chr3:4314775-4314926	3	4314776	4314926	ENSG00000170364	protein_coding	ENST00000864987	4303304	11547.000000	proximity ENSG00000170364:4253304-4353304
chr3:43152747-43152898	3	43152748	43152898	ENSG00000144647	protein_coding	ENST00000911269	43106075	46748.000000	proximity ENSG00000144647:43056075-43156075
chr3:43153327-43153478	3	43153328	43153478	ENSG00000144647	protein_coding	ENST00000911269	43106075	47328.000000	proximity ENSG00000144647:43056075-43156075
chr3:43153627-43153778	3	43153628	43153778	ENSG00000144647	protein_coding	ENST00000911269	43106075	47628.000000	proximity ENSG00000144647:43056075-43156075
chr3:43153792-43153943	3	43153793	43153943	ENSG00000144647	protein_coding	ENST00000911269	43106075	47793.000000	proximity ENSG00000144647:43056075-43156075
chr3:43155847-43155998	3	43155848	43155998	ENSG00000144647	protein_coding	ENST00000911269	43106075	49848.000000	proximity ENSG00000144647:43056075-43156075
chr3:4320655-4320806	3	4320656	4320806	ENSG00000170364	protein_coding	ENST00000864987	4303304	17427.000000	proximity ENSG00000170364:4253304-4353304
chr3:4322735-4322886	3	4322736	4322886	ENSG00000170364	protein_coding	ENST00000864987	4303304	19507.000000	proximity ENSG00000170364:4253304-4353304
chr3:4323375-4323526	3	4323376	4323526	ENSG00000170364	protein_coding	ENST00000864987	4303304	20147.000000	proximity ENSG00000170364:4253304-4353304
chr3:43243547-43243698	3	43243548	43243698	ENSG00000163788	protein_coding	ENST00000852143	43287362	43739.000000	proximity ENSG00000163788:43237362-43337362
chr3:43243707-43243858	3	43243708	43243858	ENSG00000163788	protein_coding	ENST00000852143	43287362	43579.000000	proximity ENSG00000163788:43237362-43337362
chr3:43243867-43244018	3	43243868	43244018	ENSG00000163788	protein_coding	ENST00000852143	43287362	43419.000000	proximity ENSG00000163788:43237362-43337362
chr3:43246912-43247063	3	43246913	43247063	ENSG00000163788	protein_coding	ENST00000852143	43287362	40374.000000	proximity ENSG00000163788:43237362-43337362
chr3:43247067-43247218	3	43247068	43247218	ENSG00000163788	protein_coding	ENST00000852143	43287362	40219.000000	proximity ENSG00000163788:43237362-43337362
chr3:43248187-43248338	3	43248188	43248338	ENSG00000163788	protein_coding	ENST00000852143	43287362	39099.000000	proximity ENSG00000163788:43237362-43337362
chr3:43248347-43248498	3	43248348	43248498	ENSG00000163788	protein_coding	ENST00000852143	43287362	38939.000000	proximity ENSG00000163788:43237362-43337362
chr3:43259747-43259898	3	43259748	43259898	ENSG00000163788	protein_coding	ENST00000852143	43287362	27539.000000	proximity ENSG00000163788:43237362-43337362
chr3:43260507-43260658	3	43260508	43260658	ENSG00000163788	protein_coding	ENST00000852143	43287362	26779.000000	proximity ENSG00000163788:43237362-43337362
chr3:43285867-43286018	3	43285868	43286018	ENSG00000163788	protein_coding	ENST00000852143	43287362	1419.000000	proximity ENSG00000163788:43237362-43337362
chr3:43286732-43286883	3	43286733	43286883	ENSG00000163788	protein_coding	ENST00000852143	43287362	554.000000	proximity ENSG00000163788:43237362-43337362
chr3:43286907-43287058	3	43286908	43287058	ENSG00000163788	protein_coding	ENST00000852143	43287362	379.000000	proximity ENSG00000163788:43237362-43337362
chr3:43287087-43287238	3	43287088	43287238	ENSG00000163788	protein_coding	ENST00000852143	43287362	199.000000	proximity ENSG00000163788:43237362-43337362
chr3:43287692-43287843	3	43287693	43287843	ENSG00000163788	protein_coding	ENST00000852143	43287362	406.000000	proximity ENSG00000163788:43237362-43337362
chr3:43288667-43288818	3	43288668	43288818	ENSG00000163788	protein_coding	ENST00000852143	43287362	1381.000000	proximity ENSG00000163788:43237362-43337362
chr3:43289507-43289658	3	43289508	43289658	ENSG00000163788	protein_coding	ENST00000852143	43287362	2221.000000	proximity ENSG00000163788:43237362-43337362
chr3:43291087-43291238	3	43291088	43291238	ENSG00000163788	protein_coding	ENST00000852143	43287362	3801.000000	proximity ENSG00000163788:43237362-43337362
chr3:43291707-43291858	3	43291708	43291858	ENSG00000163788	protein_coding	ENST00000852143	43287362	4421.000000	proximity ENSG00000163788:43237362-43337362
chr3:43295027-43295178	3	43295028	43295178	ENSG00000163788	protein_coding	ENST00000852143	43287362	7741.000000	proximity ENSG00000163788:43237362-43337362
chr3:43296607-43296758	3	43296608	43296758	ENSG00000163788	protein_coding	ENST00000852143	43287362	9321.000000	proximity ENSG00000163788:43237362-43337362
chr3:43307327-43307478	3	43307328	43307478	ENSG00000163788	protein_coding	ENST00000852143	43287362	20041.000000	proximity ENSG00000163788:43237362-43337362
chr3:43317307-43317458	3	43317308	43317458	ENSG00000163788	protein_coding	ENST00000852143	43287362	30021.000000	proximity ENSG00000163788:43237362-43337362
chr3:43317867-43318018	3	43317868	43318018	ENSG00000163788	protein_coding	ENST00000852143	43287362	30581.000000	proximity ENSG00000163788:43237362-43337362
chr3:43318047-43318198	3	43318048	43318198	ENSG00000163788	protein_coding	ENST00000852143	43287362	30761.000000	proximity ENSG00000163788:43237362-43337362
chr3:43327047-43327198	3	43327048	43327198	ENSG00000163788	protein_coding	ENST00000852143	43287362	39761.000000	proximity ENSG00000163788:43237362-43337362
chr3:43327287-43327438	3	43327288	43327438	ENSG00000163788	protein_coding	ENST00000852143	43287362	40001.000000	proximity ENSG00000163788:43237362-43337362
chr3:43328772-43328923	3	43328773	43328923	ENSG00000163788	protein_coding	ENST00000852143	43287362	41486.000000	proximity ENSG00000163788:43237362-43337362
chr3:43331087-43331238	3	43331088	43331238	ENSG00000163788	protein_coding	ENST00000852143	43287362	43801.000000	proximity ENSG00000163788:43237362-43337362
chr3:4340675-4340826	3	4340676	4340826	ENSG00000170364	protein_coding	ENST00000864987	4303304	37447.000000	proximity ENSG00000170364:4253304-4353304
chr3:4343375-4343526	3	4343376	4343526	ENSG00000170364	protein_coding	ENST00000864987	4303304	40147.000000	proximity ENSG00000170364:4253304-4353304
chr3:4351160-4351311	3	4351161	4351311	ENSG00000170364	protein_coding	ENST00000864987	4303304	47932.000000	proximity ENSG00000170364:4253304-4353304
chr3:43581467-43581618	3	43581468	43581618	ENSG00000160746	protein_coding	ENST00000910683	43622008	40465.000000	proximity ENSG00000160746:43572008-43672008
chr3:43583027-43583178	3	43583028	43583178	ENSG00000160746	protein_coding	ENST00000910683	43622008	38905.000000	proximity ENSG00000160746:43572008-43672008
chr3:43584107-43584258	3	43584108	43584258	ENSG00000160746	protein_coding	ENST00000910683	43622008	37825.000000	proximity ENSG00000160746:43572008-43672008
chr3:43584267-43584418	3	43584268	43584418	ENSG00000160746	protein_coding	ENST00000910683	43622008	37665.000000	proximity ENSG00000160746:43572008-43672008
chr3:43621027-43621178	3	43621028	43621178	ENSG00000160746	protein_coding	ENST00000910683	43622008	905.000000	proximity ENSG00000160746:43572008-43672008
chr3:43621547-43621698	3	43621548	43621698	ENSG00000160746	protein_coding	ENST00000910683	43622008	385.000000	proximity ENSG00000160746:43572008-43672008
chr3:43621732-43621883	3	43621733	43621883	ENSG00000160746	protein_coding	ENST00000910683	43622008	200.000000	proximity ENSG00000160746:43572008-43672008
chr3:43622512-43622663	3	43622513	43622663	ENSG00000160746	protein_coding	ENST00000910683	43622008	580.000000	proximity ENSG00000160746:43572008-43672008
chr3:43622667-43622818	3	43622668	43622818	ENSG00000160746	protein_coding	ENST00000910683	43622008	735.000000	proximity ENSG00000160746:43572008-43672008
chr3:43624767-43624918	3	43624768	43624918	ENSG00000160746	protein_coding	ENST00000910683	43622008	2835.000000	proximity ENSG00000160746:43572008-43672008
chr3:43629407-43629558	3	43629408	43629558	ENSG00000160746	protein_coding	ENST00000910683	43622008	7475.000000	proximity ENSG00000160746:43572008-43672008
chr3:43632212-43632363	3	43632213	43632363	ENSG00000160746	protein_coding	ENST00000910683	43622008	10280.000000	proximity ENSG00000160746:43572008-43672008
chr3:43632387-43632538	3	43632388	43632538	ENSG00000160746	protein_coding	ENST00000910683	43622008	10455.000000	proximity ENSG00000160746:43572008-43672008
chr3:43632667-43632818	3	43632668	43632818	ENSG00000160746	protein_coding	ENST00000910683	43622008	10735.000000	proximity ENSG00000160746:43572008-43672008
chr3:43638567-43638718	3	43638568	43638718	ENSG00000160746	protein_coding	ENST00000910683	43622008	16635.000000	proximity ENSG00000160746:43572008-43672008
chr3:43638727-43638878	3	43638728	43638878	ENSG00000160746	protein_coding	ENST00000910683	43622008	16795.000000	proximity ENSG00000160746:43572008-43672008
chr3:43638972-43639123	3	43638973	43639123	ENSG00000160746	protein_coding	ENST00000910683	43622008	17040.000000	proximity ENSG00000160746:43572008-43672008
chr3:43639247-43639398	3	43639248	43639398	ENSG00000160746	protein_coding	ENST00000910683	43622008	17315.000000	proximity ENSG00000160746:43572008-43672008
chr3:43641427-43641578	3	43641428	43641578	ENSG00000011198	protein_coding	ENST00000644371	43690938	49435.000000	proximity ENSG00000011198:43640938-43740938
chr3:43641427-43641578	3	43641428	43641578	ENSG00000160746	protein_coding	ENST00000910683	43622008	19495.000000	proximity ENSG00000160746:43572008-43672008
chr3:43641692-43641843	3	43641693	43641843	ENSG00000011198	protein_coding	ENST00000644371	43690938	49170.000000	proximity ENSG00000011198:43640938-43740938
chr3:43641692-43641843	3	43641693	43641843	ENSG00000160746	protein_coding	ENST00000910683	43622008	19760.000000	proximity ENSG00000160746:43572008-43672008
chr3:43641867-43642018	3	43641868	43642018	ENSG00000011198	protein_coding	ENST00000644371	43690938	48995.000000	proximity ENSG00000011198:43640938-43740938
chr3:43641867-43642018	3	43641868	43642018	ENSG00000160746	protein_coding	ENST00000910683	43622008	19935.000000	proximity ENSG00000160746:43572008-43672008
chr3:43646547-43646698	3	43646548	43646698	ENSG00000011198	protein_coding	ENST00000644371	43690938	44315.000000	proximity ENSG00000011198:43640938-43740938
chr3:43646547-43646698	3	43646548	43646698	ENSG00000160746	protein_coding	ENST00000910683	43622008	24615.000000	proximity ENSG00000160746:43572008-43672008
chr3:43647712-43647863	3	43647713	43647863	ENSG00000011198	protein_coding	ENST00000644371	43690938	43150.000000	proximity ENSG00000011198:43640938-43740938
chr3:43647712-43647863	3	43647713	43647863	ENSG00000160746	protein_coding	ENST00000910683	43622008	25780.000000	proximity ENSG00000160746:43572008-43672008
chr3:43693807-43693958	3	43693808	43693958	ENSG00000011198	protein_coding	ENST00000644371	43690938	2945.000000	proximity ENSG00000011198:43640938-43740938
chr3:43695547-43695698	3	43695548	43695698	ENSG00000011198	protein_coding	ENST00000644371	43690938	4685.000000	proximity ENSG00000011198:43640938-43740938
chr3:43700027-43700178	3	43700028	43700178	ENSG00000011198	protein_coding	ENST00000644371	43690938	9165.000000	proximity ENSG00000011198:43640938-43740938
chr3:43704827-43704978	3	43704828	43704978	ENSG00000011198	protein_coding	ENST00000644371	43690938	13965.000000	proximity ENSG00000011198:43640938-43740938
chr3:43707387-43707538	3	43707388	43707538	ENSG00000011198	protein_coding	ENST00000644371	43690938	16525.000000	proximity ENSG00000011198:43640938-43740938
chr3:43707952-43708103	3	43707953	43708103	ENSG00000011198	protein_coding	ENST00000644371	43690938	17090.000000	proximity ENSG00000011198:43640938-43740938
chr3:43708127-43708278	3	43708128	43708278	ENSG00000011198	protein_coding	ENST00000644371	43690938	17265.000000	proximity ENSG00000011198:43640938-43740938
chr3:43709147-43709298	3	43709148	43709298	ENSG00000011198	protein_coding	ENST00000644371	43690938	18285.000000	proximity ENSG00000011198:43640938-43740938
chr3:43723227-43723378	3	43723228	43723378	ENSG00000011198	protein_coding	ENST00000644371	43690938	32365.000000	proximity ENSG00000011198:43640938-43740938
chr3:43723407-43723558	3	43723408	43723558	ENSG00000011198	protein_coding	ENST00000644371	43690938	32545.000000	proximity ENSG00000011198:43640938-43740938
chr3:43726687-43726838	3	43726688	43726838	ENSG00000011198	protein_coding	ENST00000644371	43690938	35825.000000	proximity ENSG00000011198:43640938-43740938
chr3:43728047-43728198	3	43728048	43728198	ENSG00000011198	protein_coding	ENST00000644371	43690938	37185.000000	proximity ENSG00000011198:43640938-43740938
chr3:43733592-43733743	3	43733593	43733743	ENSG00000011198	protein_coding	ENST00000644371	43690938	42730.000000	proximity ENSG00000011198:43640938-43740938
chr3:43733847-43733998	3	43733848	43733998	ENSG00000011198	protein_coding	ENST00000644371	43690938	42985.000000	proximity ENSG00000011198:43640938-43740938
chr3:43736707-43736858	3	43736708	43736858	ENSG00000011198	protein_coding	ENST00000644371	43690938	45845.000000	proximity ENSG00000011198:43640938-43740938
chr3:43737127-43737278	3	43737128	43737278	ENSG00000011198	protein_coding	ENST00000644371	43690938	46265.000000	proximity ENSG00000011198:43640938-43740938
chr3:4417200-4417351	3	4417201	4417351	ENSG00000144455	protein_coding	ENST00000948922	4467255	49979.000000	proximity ENSG00000144455:4417255-4517255
chr3:4417375-4417526	3	4417376	4417526	ENSG00000144455	protein_coding	ENST00000948922	4467255	49804.000000	proximity ENSG00000144455:4417255-4517255
chr3:4417595-4417746	3	4417596	4417746	ENSG00000144455	protein_coding	ENST00000948922	4467255	49584.000000	proximity ENSG00000144455:4417255-4517255
chr3:44198747-44198898	3	44198748	44198898	ENSG00000173769	protein_coding	ENST00000309765	44241886	43063.000000	proximity ENSG00000173769:44191886-44291886
chr3:44199007-44199158	3	44199008	44199158	ENSG00000173769	protein_coding	ENST00000309765	44241886	42803.000000	proximity ENSG00000173769:44191886-44291886
chr3:44208247-44208398	3	44208248	44208398	ENSG00000173769	protein_coding	ENST00000309765	44241886	33563.000000	proximity ENSG00000173769:44191886-44291886
chr3:44208647-44208798	3	44208648	44208798	ENSG00000173769	protein_coding	ENST00000309765	44241886	33163.000000	proximity ENSG00000173769:44191886-44291886
chr3:4421120-4421271	3	4421121	4421271	ENSG00000144455	protein_coding	ENST00000948922	4467255	46059.000000	proximity ENSG00000144455:4417255-4517255
chr3:4421315-4421466	3	4421316	4421466	ENSG00000144455	protein_coding	ENST00000948922	4467255	45864.000000	proximity ENSG00000144455:4417255-4517255
chr3:44235947-44236098	3	44235948	44236098	ENSG00000173769	protein_coding	ENST00000309765	44241886	5863.000000	proximity ENSG00000173769:44191886-44291886
chr3:44252467-44252618	3	44252468	44252618	ENSG00000173769	protein_coding	ENST00000309765	44241886	10657.000000	proximity ENSG00000173769:44191886-44291886
chr3:4425915-4426066	3	4425916	4426066	ENSG00000144455	protein_coding	ENST00000948922	4467255	41264.000000	proximity ENSG00000144455:4417255-4517255
chr3:4426255-4426406	3	4426256	4426406	ENSG00000144455	protein_coding	ENST00000948922	4467255	40924.000000	proximity ENSG00000144455:4417255-4517255
chr3:4426435-4426586	3	4426436	4426586	ENSG00000144455	protein_coding	ENST00000948922	4467255	40744.000000	proximity ENSG00000144455:4417255-4517255
chr3:4426675-4426826	3	4426676	4426826	ENSG00000144455	protein_coding	ENST00000948922	4467255	40504.000000	proximity ENSG00000144455:4417255-4517255
chr3:4426855-4427006	3	4426856	4427006	ENSG00000144455	protein_coding	ENST00000948922	4467255	40324.000000	proximity ENSG00000144455:4417255-4517255
chr3:44323467-44323618	3	44323468	44323618	ENSG00000179152	protein_coding	ENST00000876547	44338518	14975.000000	proximity ENSG00000179152:44288518-44388518
chr3:44326127-44326278	3	44326128	44326278	ENSG00000179152	protein_coding	ENST00000876547	44338518	12315.000000	proximity ENSG00000179152:44288518-44388518
chr3:44339287-44339438	3	44339288	44339438	ENSG00000179152	protein_coding	ENST00000876547	44338518	845.000000	proximity ENSG00000179152:44288518-44388518
chr3:44339607-44339758	3	44339608	44339758	ENSG00000179152	protein_coding	ENST00000876547	44338518	1165.000000	proximity ENSG00000179152:44288518-44388518
chr3:44342307-44342458	3	44342308	44342458	ENSG00000179152	protein_coding	ENST00000876547	44338518	3865.000000	proximity ENSG00000179152:44288518-44388518
chr3:44342487-44342638	3	44342488	44342638	ENSG00000179152	protein_coding	ENST00000876547	44338518	4045.000000	proximity ENSG00000179152:44288518-44388518
chr3:44355787-44355938	3	44355788	44355938	ENSG00000179152	protein_coding	ENST00000876547	44338518	17345.000000	proximity ENSG00000179152:44288518-44388518
chr3:44359307-44359458	3	44359308	44359458	ENSG00000179152	protein_coding	ENST00000876547	44338518	20865.000000	proximity ENSG00000179152:44288518-44388518
chr3:44439507-44439658	3	44439508	44439658	ENSG00000185219	protein_coding	ENST00000396077	44477670	38087.000000	proximity ENSG00000185219:44427670-44527670
chr3:44440287-44440438	3	44440288	44440438	ENSG00000185219	protein_coding	ENST00000396077	44477670	37307.000000	proximity ENSG00000185219:44427670-44527670
chr3:44440767-44440918	3	44440768	44440918	ENSG00000185219	protein_coding	ENST00000396077	44477670	36827.000000	proximity ENSG00000185219:44427670-44527670
chr3:44468687-44468838	3	44468688	44468838	ENSG00000178917	protein_coding	ENST00000715584	44510617	41854.000000	proximity ENSG00000178917:44460617-44560617
chr3:44468687-44468838	3	44468688	44468838	ENSG00000185219	protein_coding	ENST00000396077	44477670	8907.000000	proximity ENSG00000185219:44427670-44527670
chr3:44468907-44469058	3	44468908	44469058	ENSG00000178917	protein_coding	ENST00000715584	44510617	41634.000000	proximity ENSG00000178917:44460617-44560617
chr3:44468907-44469058	3	44468908	44469058	ENSG00000185219	protein_coding	ENST00000396077	44477670	8687.000000	proximity ENSG00000185219:44427670-44527670
chr3:44477132-44477283	3	44477133	44477283	ENSG00000178917	protein_coding	ENST00000715584	44510617	33409.000000	proximity ENSG00000178917:44460617-44560617
chr3:44477132-44477283	3	44477133	44477283	ENSG00000185219	protein_coding	ENST00000396077	44477670	462.000000	proximity ENSG00000185219:44427670-44527670
chr3:44477352-44477503	3	44477353	44477503	ENSG00000178917	protein_coding	ENST00000715584	44510617	33189.000000	proximity ENSG00000178917:44460617-44560617
chr3:44477352-44477503	3	44477353	44477503	ENSG00000185219	protein_coding	ENST00000396077	44477670	242.000000	proximity ENSG00000185219:44427670-44527670
chr3:44509507-44509658	3	44509508	44509658	ENSG00000178917	protein_coding	ENST00000715584	44510617	1034.000000	proximity ENSG00000178917:44460617-44560617
chr3:44509507-44509658	3	44509508	44509658	ENSG00000185219	protein_coding	ENST00000396077	44477670	31913.000000	proximity ENSG00000185219:44427670-44527670
chr3:44509507-44509658	3	44509508	44509658	ENSG00000196345	protein_coding	ENST00000896017	44555193	45610.000000	proximity ENSG00000196345:44505193-44605193
chr3:44509752-44509903	3	44509753	44509903	ENSG00000178917	protein_coding	ENST00000715584	44510617	789.000000	proximity ENSG00000178917:44460617-44560617
chr3:44509752-44509903	3	44509753	44509903	ENSG00000185219	protein_coding	ENST00000396077	44477670	32158.000000	proximity ENSG00000185219:44427670-44527670
chr3:44509752-44509903	3	44509753	44509903	ENSG00000196345	protein_coding	ENST00000896017	44555193	45365.000000	proximity ENSG00000196345:44505193-44605193
chr3:44511287-44511438	3	44511288	44511438	ENSG00000178917	protein_coding	ENST00000715584	44510617	746.000000	proximity ENSG00000178917:44460617-44560617
chr3:44511287-44511438	3	44511288	44511438	ENSG00000185219	protein_coding	ENST00000396077	44477670	33693.000000	proximity ENSG00000185219:44427670-44527670
chr3:44511287-44511438	3	44511288	44511438	ENSG00000196345	protein_coding	ENST00000896017	44555193	43830.000000	proximity ENSG00000196345:44505193-44605193
chr3:44530047-44530198	3	44530048	44530198	ENSG00000178917	protein_coding	ENST00000715584	44510617	19506.000000	proximity ENSG00000178917:44460617-44560617
chr3:44530047-44530198	3	44530048	44530198	ENSG00000196345	protein_coding	ENST00000896017	44555193	25070.000000	proximity ENSG00000196345:44505193-44605193
chr3:44532947-44533098	3	44532948	44533098	ENSG00000178917	protein_coding	ENST00000715584	44510617	22406.000000	proximity ENSG00000178917:44460617-44560617
chr3:44532947-44533098	3	44532948	44533098	ENSG00000196345	protein_coding	ENST00000896017	44555193	22170.000000	proximity ENSG00000196345:44505193-44605193
chr3:44534667-44534818	3	44534668	44534818	ENSG00000178917	protein_coding	ENST00000715584	44510617	24126.000000	proximity ENSG00000178917:44460617-44560617
chr3:44534667-44534818	3	44534668	44534818	ENSG00000196345	protein_coding	ENST00000896017	44555193	20450.000000	proximity ENSG00000196345:44505193-44605193
chr3:44534852-44535003	3	44534853	44535003	ENSG00000144792	protein_coding	ENST00000913944	44584981	50053.000000	proximity ENSG00000144792:44534981-44634981
chr3:44534852-44535003	3	44534853	44535003	ENSG00000178917	protein_coding	ENST00000715584	44510617	24311.000000	proximity ENSG00000178917:44460617-44560617
chr3:44534852-44535003	3	44534853	44535003	ENSG00000196345	protein_coding	ENST00000896017	44555193	20265.000000	proximity ENSG00000196345:44505193-44605193
chr3:44555527-44555678	3	44555528	44555678	ENSG00000144792	protein_coding	ENST00000913944	44584981	29378.000000	proximity ENSG00000144792:44534981-44634981
chr3:44555527-44555678	3	44555528	44555678	ENSG00000178917	protein_coding	ENST00000715584	44510617	44986.000000	proximity ENSG00000178917:44460617-44560617
chr3:44555527-44555678	3	44555528	44555678	ENSG00000196345	protein_coding	ENST00000896017	44555193	410.000000	proximity ENSG00000196345:44505193-44605193
chr3:44568667-44568818	3	44568668	44568818	ENSG00000144792	protein_coding	ENST00000913944	44584981	16238.000000	proximity ENSG00000144792:44534981-44634981
chr3:44568667-44568818	3	44568668	44568818	ENSG00000196345	protein_coding	ENST00000896017	44555193	13550.000000	proximity ENSG00000196345:44505193-44605193
chr3:44585167-44585318	3	44585168	44585318	ENSG00000144792	protein_coding	ENST00000913944	44584981	262.000000	proximity ENSG00000144792:44534981-44634981
chr3:44585167-44585318	3	44585168	44585318	ENSG00000186448	protein_coding	ENST00000934426	44625021	39778.000000	proximity ENSG00000186448:44575021-44675021
chr3:44585167-44585318	3	44585168	44585318	ENSG00000196345	protein_coding	ENST00000896017	44555193	30050.000000	proximity ENSG00000196345:44505193-44605193
chr3:44596752-44596903	3	44596753	44596903	ENSG00000144792	protein_coding	ENST00000913944	44584981	11847.000000	proximity ENSG00000144792:44534981-44634981
chr3:44596752-44596903	3	44596753	44596903	ENSG00000186448	protein_coding	ENST00000934426	44625021	28193.000000	proximity ENSG00000186448:44575021-44675021
chr3:44596752-44596903	3	44596753	44596903	ENSG00000196345	protein_coding	ENST00000896017	44555193	41635.000000	proximity ENSG00000196345:44505193-44605193
chr3:44648932-44649083	3	44648933	44649083	ENSG00000169981	protein_coding	ENST00000865408	44649707	699.000000	proximity ENSG00000169981:44599707-44699707
chr3:44648932-44649083	3	44648933	44649083	ENSG00000186448	protein_coding	ENST00000934426	44625021	23987.000000	proximity ENSG00000186448:44575021-44675021
chr3:44649112-44649263	3	44649113	44649263	ENSG00000169981	protein_coding	ENST00000865408	44649707	519.000000	proximity ENSG00000169981:44599707-44699707
chr3:44649112-44649263	3	44649113	44649263	ENSG00000186448	protein_coding	ENST00000934426	44625021	24167.000000	proximity ENSG00000186448:44575021-44675021
chr3:44667147-44667298	3	44667148	44667298	ENSG00000169981	protein_coding	ENST00000865408	44649707	17516.000000	proximity ENSG00000169981:44599707-44699707
chr3:44667147-44667298	3	44667148	44667298	ENSG00000186448	protein_coding	ENST00000934426	44625021	42202.000000	proximity ENSG00000186448:44575021-44675021
chr3:4466740-4466891	3	4466741	4466891	ENSG00000144455	protein_coding	ENST00000948922	4467255	439.000000	proximity ENSG00000144455:4417255-4517255
chr3:4466740-4466891	3	4466741	4466891	ENSG00000150995	protein_coding	ENST00000649015	4493348	26532.000000	proximity ENSG00000150995:4443348-4543348
chr3:4466920-4467071	3	4466921	4467071	ENSG00000144455	protein_coding	ENST00000948922	4467255	259.000000	proximity ENSG00000144455:4417255-4517255
chr3:4466920-4467071	3	4466921	4467071	ENSG00000150995	protein_coding	ENST00000649015	4493348	26352.000000	proximity ENSG00000150995:4443348-4543348
chr3:44682227-44682378	3	44682228	44682378	ENSG00000169981	protein_coding	ENST00000865408	44649707	32596.000000	proximity ENSG00000169981:44599707-44699707
chr3:44682227-44682378	3	44682228	44682378	ENSG00000186446	protein_coding	ENST00000927004	44729611	47308.000000	proximity ENSG00000186446:44679611-44779611
chr3:44682227-44682378	3	44682228	44682378	ENSG00000196653	protein_coding	ENST00000877952	44719115	36812.000000	proximity ENSG00000196653:44669115-44769115
chr3:44682647-44682798	3	44682648	44682798	ENSG00000169981	protein_coding	ENST00000865408	44649707	33016.000000	proximity ENSG00000169981:44599707-44699707
chr3:44682647-44682798	3	44682648	44682798	ENSG00000186446	protein_coding	ENST00000927004	44729611	46888.000000	proximity ENSG00000186446:44679611-44779611
chr3:44682647-44682798	3	44682648	44682798	ENSG00000196653	protein_coding	ENST00000877952	44719115	36392.000000	proximity ENSG00000196653:44669115-44769115
chr3:44685107-44685258	3	44685108	44685258	ENSG00000169981	protein_coding	ENST00000865408	44649707	35476.000000	proximity ENSG00000169981:44599707-44699707
chr3:44685107-44685258	3	44685108	44685258	ENSG00000186446	protein_coding	ENST00000927004	44729611	44428.000000	proximity ENSG00000186446:44679611-44779611
chr3:44685107-44685258	3	44685108	44685258	ENSG00000196653	protein_coding	ENST00000877952	44719115	33932.000000	proximity ENSG00000196653:44669115-44769115
chr3:44712772-44712923	3	44712773	44712923	ENSG00000163807	protein_coding	ENST00000917638	44761607	48759.000000	proximity ENSG00000163807:44711607-44811607
chr3:44712772-44712923	3	44712773	44712923	ENSG00000163808	protein_coding	ENST00000917495	44761757	48909.000000	proximity ENSG00000163808:44711757-44811757
chr3:44712772-44712923	3	44712773	44712923	ENSG00000186446	protein_coding	ENST00000927004	44729611	16763.000000	proximity ENSG00000186446:44679611-44779611
chr3:44712772-44712923	3	44712773	44712923	ENSG00000196653	protein_coding	ENST00000877952	44719115	6267.000000	proximity ENSG00000196653:44669115-44769115
chr3:44721327-44721478	3	44721328	44721478	ENSG00000163807	protein_coding	ENST00000917638	44761607	40204.000000	proximity ENSG00000163807:44711607-44811607
chr3:44721327-44721478	3	44721328	44721478	ENSG00000163808	protein_coding	ENST00000917495	44761757	40354.000000	proximity ENSG00000163808:44711757-44811757
chr3:44721327-44721478	3	44721328	44721478	ENSG00000186446	protein_coding	ENST00000927004	44729611	8208.000000	proximity ENSG00000186446:44679611-44779611
chr3:44721327-44721478	3	44721328	44721478	ENSG00000196653	protein_coding	ENST00000877952	44719115	2288.000000	proximity ENSG00000196653:44669115-44769115
chr3:4474740-4474891	3	4474741	4474891	ENSG00000144455	protein_coding	ENST00000948922	4467255	7561.000000	proximity ENSG00000144455:4417255-4517255
chr3:4474740-4474891	3	4474741	4474891	ENSG00000150995	protein_coding	ENST00000649015	4493348	18532.000000	proximity ENSG00000150995:4443348-4543348
chr3:44761352-44761503	3	44761353	44761503	ENSG00000163807	protein_coding	ENST00000917638	44761607	179.000000	proximity ENSG00000163807:44711607-44811607
chr3:44761352-44761503	3	44761353	44761503	ENSG00000163808	protein_coding	ENST00000917495	44761757	329.000000	proximity ENSG00000163808:44711757-44811757
chr3:44761352-44761503	3	44761353	44761503	ENSG00000186446	protein_coding	ENST00000927004	44729611	31817.000000	proximity ENSG00000186446:44679611-44779611
chr3:44761352-44761503	3	44761353	44761503	ENSG00000196653	protein_coding	ENST00000877952	44719115	42313.000000	proximity ENSG00000196653:44669115-44769115
chr3:4476635-4476786	3	4476636	4476786	ENSG00000144455	protein_coding	ENST00000948922	4467255	9456.000000	proximity ENSG00000144455:4417255-4517255
chr3:4476635-4476786	3	4476636	4476786	ENSG00000150995	protein_coding	ENST00000649015	4493348	16637.000000	proximity ENSG00000150995:4443348-4543348
chr3:4478355-4478506	3	4478356	4478506	ENSG00000144455	protein_coding	ENST00000948922	4467255	11176.000000	proximity ENSG00000144455:4417255-4517255
chr3:4478355-4478506	3	4478356	4478506	ENSG00000150995	protein_coding	ENST00000649015	4493348	14917.000000	proximity ENSG00000150995:4443348-4543348
chr3:44795347-44795498	3	44795348	44795498	ENSG00000163807	protein_coding	ENST00000917638	44761607	33816.000000	proximity ENSG00000163807:44711607-44811607
chr3:44795347-44795498	3	44795348	44795498	ENSG00000163808	protein_coding	ENST00000917495	44761757	33666.000000	proximity ENSG00000163808:44711757-44811757
chr3:44825412-44825563	3	44825413	44825563	ENSG00000163810	protein_coding	ENST00000296125	44874608	49120.000000	proximity ENSG00000163810:44824608-44924608
chr3:44825412-44825563	3	44825413	44825563	ENSG00000169964	protein_coding	ENST00000302392	44861912	36424.000000	proximity ENSG00000169964:44811912-44911912
chr3:44825727-44825878	3	44825728	44825878	ENSG00000163810	protein_coding	ENST00000296125	44874608	48805.000000	proximity ENSG00000163810:44824608-44924608
chr3:44825727-44825878	3	44825728	44825878	ENSG00000169964	protein_coding	ENST00000302392	44861912	36109.000000	proximity ENSG00000169964:44811912-44911912
chr3:44845707-44845858	3	44845708	44845858	ENSG00000163810	protein_coding	ENST00000296125	44874608	28825.000000	proximity ENSG00000163810:44824608-44924608
chr3:44845707-44845858	3	44845708	44845858	ENSG00000169964	protein_coding	ENST00000302392	44861912	16129.000000	proximity ENSG00000169964:44811912-44911912
chr3:44846047-44846198	3	44846048	44846198	ENSG00000163810	protein_coding	ENST00000296125	44874608	28485.000000	proximity ENSG00000163810:44824608-44924608
chr3:44846047-44846198	3	44846048	44846198	ENSG00000169964	protein_coding	ENST00000302392	44861912	15789.000000	proximity ENSG00000169964:44811912-44911912
chr3:44862052-44862203	3	44862053	44862203	ENSG00000163810	protein_coding	ENST00000296125	44874608	12480.000000	proximity ENSG00000163810:44824608-44924608
chr3:44862052-44862203	3	44862053	44862203	ENSG00000169964	protein_coding	ENST00000302392	44861912	216.000000	proximity ENSG00000169964:44811912-44911912
chr3:44862207-44862358	3	44862208	44862358	ENSG00000163810	protein_coding	ENST00000296125	44874608	12325.000000	proximity ENSG00000163810:44824608-44924608
chr3:44862207-44862358	3	44862208	44862358	ENSG00000169964	protein_coding	ENST00000302392	44861912	371.000000	proximity ENSG00000169964:44811912-44911912
chr3:44862487-44862638	3	44862488	44862638	ENSG00000163810	protein_coding	ENST00000296125	44874608	12045.000000	proximity ENSG00000163810:44824608-44924608
chr3:44862487-44862638	3	44862488	44862638	ENSG00000169964	protein_coding	ENST00000302392	44861912	651.000000	proximity ENSG00000169964:44811912-44911912
chr3:44865347-44865498	3	44865348	44865498	ENSG00000163810	protein_coding	ENST00000296125	44874608	9185.000000	proximity ENSG00000163810:44824608-44924608
chr3:44865347-44865498	3	44865348	44865498	ENSG00000169964	protein_coding	ENST00000302392	44861912	3511.000000	proximity ENSG00000169964:44811912-44911912
chr3:44883287-44883438	3	44883288	44883438	ENSG00000163810	protein_coding	ENST00000296125	44874608	8755.000000	proximity ENSG00000163810:44824608-44924608
chr3:44883287-44883438	3	44883288	44883438	ENSG00000169964	protein_coding	ENST00000302392	44861912	21451.000000	proximity ENSG00000169964:44811912-44911912
chr3:44883707-44883858	3	44883708	44883858	ENSG00000163810	protein_coding	ENST00000296125	44874608	9175.000000	proximity ENSG00000163810:44824608-44924608
chr3:44883707-44883858	3	44883708	44883858	ENSG00000169964	protein_coding	ENST00000302392	44861912	21871.000000	proximity ENSG00000169964:44811912-44911912
chr3:44883952-44884103	3	44883953	44884103	ENSG00000163810	protein_coding	ENST00000296125	44874608	9420.000000	proximity ENSG00000163810:44824608-44924608
chr3:44883952-44884103	3	44883953	44884103	ENSG00000169964	protein_coding	ENST00000302392	44861912	22116.000000	proximity ENSG00000169964:44811912-44911912
chr3:44884147-44884298	3	44884148	44884298	ENSG00000163810	protein_coding	ENST00000296125	44874608	9615.000000	proximity ENSG00000163810:44824608-44924608
chr3:44884147-44884298	3	44884148	44884298	ENSG00000169964	protein_coding	ENST00000302392	44861912	22311.000000	proximity ENSG00000169964:44811912-44911912
chr3:44885007-44885158	3	44885008	44885158	ENSG00000163810	protein_coding	ENST00000296125	44874608	10475.000000	proximity ENSG00000163810:44824608-44924608
chr3:44885007-44885158	3	44885008	44885158	ENSG00000169964	protein_coding	ENST00000302392	44861912	23171.000000	proximity ENSG00000169964:44811912-44911912
chr3:44885687-44885838	3	44885688	44885838	ENSG00000163810	protein_coding	ENST00000296125	44874608	11155.000000	proximity ENSG00000163810:44824608-44924608
chr3:44885687-44885838	3	44885688	44885838	ENSG00000169964	protein_coding	ENST00000302392	44861912	23851.000000	proximity ENSG00000169964:44811912-44911912
chr3:44886667-44886818	3	44886668	44886818	ENSG00000163810	protein_coding	ENST00000296125	44874608	12135.000000	proximity ENSG00000163810:44824608-44924608
chr3:44886667-44886818	3	44886668	44886818	ENSG00000169964	protein_coding	ENST00000302392	44861912	24831.000000	proximity ENSG00000169964:44811912-44911912
chr3:44890352-44890503	3	44890353	44890503	ENSG00000163810	protein_coding	ENST00000296125	44874608	15820.000000	proximity ENSG00000163810:44824608-44924608
chr3:44890352-44890503	3	44890353	44890503	ENSG00000169964	protein_coding	ENST00000302392	44861912	28516.000000	proximity ENSG00000169964:44811912-44911912
chr3:44892827-44892978	3	44892828	44892978	ENSG00000163810	protein_coding	ENST00000296125	44874608	18295.000000	proximity ENSG00000163810:44824608-44924608
chr3:44892827-44892978	3	44892828	44892978	ENSG00000169964	protein_coding	ENST00000302392	44861912	30991.000000	proximity ENSG00000169964:44811912-44911912
chr3:44893227-44893378	3	44893228	44893378	ENSG00000163810	protein_coding	ENST00000296125	44874608	18695.000000	proximity ENSG00000163810:44824608-44924608
chr3:44893227-44893378	3	44893228	44893378	ENSG00000169964	protein_coding	ENST00000302392	44861912	31391.000000	proximity ENSG00000169964:44811912-44911912
chr3:44894587-44894738	3	44894588	44894738	ENSG00000163810	protein_coding	ENST00000296125	44874608	20055.000000	proximity ENSG00000163810:44824608-44924608
chr3:44894587-44894738	3	44894588	44894738	ENSG00000169964	protein_coding	ENST00000302392	44861912	32751.000000	proximity ENSG00000169964:44811912-44911912
chr3:44902767-44902918	3	44902768	44902918	ENSG00000163810	protein_coding	ENST00000296125	44874608	28235.000000	proximity ENSG00000163810:44824608-44924608
chr3:44902767-44902918	3	44902768	44902918	ENSG00000169964	protein_coding	ENST00000302392	44861912	40931.000000	proximity ENSG00000169964:44811912-44911912
chr3:44907127-44907278	3	44907128	44907278	ENSG00000163810	protein_coding	ENST00000296125	44874608	32595.000000	proximity ENSG00000163810:44824608-44924608
chr3:44907127-44907278	3	44907128	44907278	ENSG00000169964	protein_coding	ENST00000302392	44861912	45291.000000	proximity ENSG00000169964:44811912-44911912
chr3:44913987-44914138	3	44913988	44914138	ENSG00000163810	protein_coding	ENST00000296125	44874608	39455.000000	proximity ENSG00000163810:44824608-44924608
chr3:44915052-44915203	3	44915053	44915203	ENSG00000163810	protein_coding	ENST00000296125	44874608	40520.000000	proximity ENSG00000163810:44824608-44924608
chr3:44915652-44915803	3	44915653	44915803	ENSG00000163810	protein_coding	ENST00000296125	44874608	41120.000000	proximity ENSG00000163810:44824608-44924608
chr3:44915812-44915963	3	44915813	44915963	ENSG00000163810	protein_coding	ENST00000296125	44874608	41280.000000	proximity ENSG00000163810:44824608-44924608
chr3:44924167-44924318	3	44924168	44924318	ENSG00000163810	protein_coding	ENST00000296125	44874608	49635.000000	proximity ENSG00000163810:44824608-44924608
chr3:44924352-44924503	3	44924353	44924503	ENSG00000163810	protein_coding	ENST00000296125	44874608	49820.000000	proximity ENSG00000163810:44824608-44924608
chr3:44939727-44939878	3	44939728	44939878	ENSG00000075914	protein_coding	ENST00000921132	44976238	36435.000000	proximity ENSG00000075914:44926238-45026238
chr3:44939727-44939878	3	44939728	44939878	ENSG00000163812	protein_coding	ENST00000424952	44976174	36371.000000	proximity ENSG00000163812:44926174-45026174
chr3:44942592-44942743	3	44942593	44942743	ENSG00000075914	protein_coding	ENST00000921132	44976238	33570.000000	proximity ENSG00000075914:44926238-45026238
chr3:44942592-44942743	3	44942593	44942743	ENSG00000163812	protein_coding	ENST00000424952	44976174	33506.000000	proximity ENSG00000163812:44926174-45026174
chr3:4494415-4494566	3	4494416	4494566	ENSG00000144455	protein_coding	ENST00000948922	4467255	27236.000000	proximity ENSG00000144455:4417255-4517255
chr3:4494415-4494566	3	4494416	4494566	ENSG00000150995	protein_coding	ENST00000649015	4493348	1143.000000	proximity ENSG00000150995:4443348-4543348
chr3:4494875-4495026	3	4494876	4495026	ENSG00000144455	protein_coding	ENST00000948922	4467255	27696.000000	proximity ENSG00000144455:4417255-4517255
chr3:4494875-4495026	3	4494876	4495026	ENSG00000150995	protein_coding	ENST00000649015	4493348	1603.000000	proximity ENSG00000150995:4443348-4543348
chr3:4495415-4495566	3	4495416	4495566	ENSG00000144455	protein_coding	ENST00000948922	4467255	28236.000000	proximity ENSG00000144455:4417255-4517255
chr3:4495415-4495566	3	4495416	4495566	ENSG00000150995	protein_coding	ENST00000649015	4493348	2143.000000	proximity ENSG00000150995:4443348-4543348
chr3:44955167-44955318	3	44955168	44955318	ENSG00000075914	protein_coding	ENST00000921132	44976238	20995.000000	proximity ENSG00000075914:44926238-45026238
chr3:44955167-44955318	3	44955168	44955318	ENSG00000163812	protein_coding	ENST00000424952	44976174	20931.000000	proximity ENSG00000163812:44926174-45026174
chr3:44960467-44960618	3	44960468	44960618	ENSG00000075914	protein_coding	ENST00000921132	44976238	15695.000000	proximity ENSG00000075914:44926238-45026238
chr3:44960467-44960618	3	44960468	44960618	ENSG00000163812	protein_coding	ENST00000424952	44976174	15631.000000	proximity ENSG00000163812:44926174-45026174
chr3:44962647-44962798	3	44962648	44962798	ENSG00000075914	protein_coding	ENST00000921132	44976238	13515.000000	proximity ENSG00000075914:44926238-45026238
chr3:44962647-44962798	3	44962648	44962798	ENSG00000163812	protein_coding	ENST00000424952	44976174	13451.000000	proximity ENSG00000163812:44926174-45026174
chr3:44963047-44963198	3	44963048	44963198	ENSG00000075914	protein_coding	ENST00000921132	44976238	13115.000000	proximity ENSG00000075914:44926238-45026238
chr3:44963047-44963198	3	44963048	44963198	ENSG00000163812	protein_coding	ENST00000424952	44976174	13051.000000	proximity ENSG00000163812:44926174-45026174
chr3:44966847-44966998	3	44966848	44966998	ENSG00000075914	protein_coding	ENST00000921132	44976238	9315.000000	proximity ENSG00000075914:44926238-45026238
chr3:44966847-44966998	3	44966848	44966998	ENSG00000163812	protein_coding	ENST00000424952	44976174	9251.000000	proximity ENSG00000163812:44926174-45026174
chr3:44969307-44969458	3	44969308	44969458	ENSG00000075914	protein_coding	ENST00000921132	44976238	6855.000000	proximity ENSG00000075914:44926238-45026238
chr3:44969307-44969458	3	44969308	44969458	ENSG00000163812	protein_coding	ENST00000424952	44976174	6791.000000	proximity ENSG00000163812:44926174-45026174
chr3:44976592-44976743	3	44976593	44976743	ENSG00000075914	protein_coding	ENST00000921132	44976238	430.000000	proximity ENSG00000075914:44926238-45026238
chr3:44976592-44976743	3	44976593	44976743	ENSG00000163812	protein_coding	ENST00000424952	44976174	494.000000	proximity ENSG00000163812:44926174-45026174
chr3:44976592-44976743	3	44976593	44976743	ENSG00000163815	protein_coding	ENST00000872072	45026180	49512.000000	proximity ENSG00000163815:44976180-45076180
chr3:44981347-44981498	3	44981348	44981498	ENSG00000075914	protein_coding	ENST00000921132	44976238	5185.000000	proximity ENSG00000075914:44926238-45026238
chr3:44981347-44981498	3	44981348	44981498	ENSG00000163812	protein_coding	ENST00000424952	44976174	5249.000000	proximity ENSG00000163812:44926174-45026174
chr3:44981347-44981498	3	44981348	44981498	ENSG00000163815	protein_coding	ENST00000872072	45026180	44757.000000	proximity ENSG00000163815:44976180-45076180
chr3:44983547-44983698	3	44983548	44983698	ENSG00000075914	protein_coding	ENST00000921132	44976238	7385.000000	proximity ENSG00000075914:44926238-45026238
chr3:44983547-44983698	3	44983548	44983698	ENSG00000163812	protein_coding	ENST00000424952	44976174	7449.000000	proximity ENSG00000163812:44926174-45026174
chr3:44983547-44983698	3	44983548	44983698	ENSG00000163815	protein_coding	ENST00000872072	45026180	42557.000000	proximity ENSG00000163815:44976180-45076180
chr3:44983767-44983918	3	44983768	44983918	ENSG00000075914	protein_coding	ENST00000921132	44976238	7605.000000	proximity ENSG00000075914:44926238-45026238
chr3:44983767-44983918	3	44983768	44983918	ENSG00000163812	protein_coding	ENST00000424952	44976174	7669.000000	proximity ENSG00000163812:44926174-45026174
chr3:44983767-44983918	3	44983768	44983918	ENSG00000163815	protein_coding	ENST00000872072	45026180	42337.000000	proximity ENSG00000163815:44976180-45076180
chr3:44988172-44988323	3	44988173	44988323	ENSG00000075914	protein_coding	ENST00000921132	44976238	12010.000000	proximity ENSG00000075914:44926238-45026238
chr3:44988172-44988323	3	44988173	44988323	ENSG00000163812	protein_coding	ENST00000424952	44976174	12074.000000	proximity ENSG00000163812:44926174-45026174
chr3:44988172-44988323	3	44988173	44988323	ENSG00000163815	protein_coding	ENST00000872072	45026180	37932.000000	proximity ENSG00000163815:44976180-45076180
chr3:44992707-44992858	3	44992708	44992858	ENSG00000075914	protein_coding	ENST00000921132	44976238	16545.000000	proximity ENSG00000075914:44926238-45026238
chr3:44992707-44992858	3	44992708	44992858	ENSG00000163812	protein_coding	ENST00000424952	44976174	16609.000000	proximity ENSG00000163812:44926174-45026174
chr3:44992707-44992858	3	44992708	44992858	ENSG00000163815	protein_coding	ENST00000872072	45026180	33397.000000	proximity ENSG00000163815:44976180-45076180
chr3:44993247-44993398	3	44993248	44993398	ENSG00000075914	protein_coding	ENST00000921132	44976238	17085.000000	proximity ENSG00000075914:44926238-45026238
chr3:44993247-44993398	3	44993248	44993398	ENSG00000163812	protein_coding	ENST00000424952	44976174	17149.000000	proximity ENSG00000163812:44926174-45026174
chr3:44993247-44993398	3	44993248	44993398	ENSG00000163815	protein_coding	ENST00000872072	45026180	32857.000000	proximity ENSG00000163815:44976180-45076180
chr3:44993452-44993603	3	44993453	44993603	ENSG00000075914	protein_coding	ENST00000921132	44976238	17290.000000	proximity ENSG00000075914:44926238-45026238
chr3:44993452-44993603	3	44993453	44993603	ENSG00000163812	protein_coding	ENST00000424952	44976174	17354.000000	proximity ENSG00000163812:44926174-45026174
chr3:44993452-44993603	3	44993453	44993603	ENSG00000163815	protein_coding	ENST00000872072	45026180	32652.000000	proximity ENSG00000163815:44976180-45076180
chr3:44993607-44993758	3	44993608	44993758	ENSG00000075914	protein_coding	ENST00000921132	44976238	17445.000000	proximity ENSG00000075914:44926238-45026238
chr3:44993607-44993758	3	44993608	44993758	ENSG00000163812	protein_coding	ENST00000424952	44976174	17509.000000	proximity ENSG00000163812:44926174-45026174
chr3:44993607-44993758	3	44993608	44993758	ENSG00000163815	protein_coding	ENST00000872072	45026180	32497.000000	proximity ENSG00000163815:44976180-45076180
chr3:44993787-44993938	3	44993788	44993938	ENSG00000075914	protein_coding	ENST00000921132	44976238	17625.000000	proximity ENSG00000075914:44926238-45026238
chr3:44993787-44993938	3	44993788	44993938	ENSG00000163812	protein_coding	ENST00000424952	44976174	17689.000000	proximity ENSG00000163812:44926174-45026174
chr3:44993787-44993938	3	44993788	44993938	ENSG00000163815	protein_coding	ENST00000872072	45026180	32317.000000	proximity ENSG00000163815:44976180-45076180
chr3:44994007-44994158	3	44994008	44994158	ENSG00000075914	protein_coding	ENST00000921132	44976238	17845.000000	proximity ENSG00000075914:44926238-45026238
chr3:44994007-44994158	3	44994008	44994158	ENSG00000163812	protein_coding	ENST00000424952	44976174	17909.000000	proximity ENSG00000163812:44926174-45026174
chr3:44994007-44994158	3	44994008	44994158	ENSG00000163815	protein_coding	ENST00000872072	45026180	32097.000000	proximity ENSG00000163815:44976180-45076180
chr3:44994667-44994818	3	44994668	44994818	ENSG00000075914	protein_coding	ENST00000921132	44976238	18505.000000	proximity ENSG00000075914:44926238-45026238
chr3:44994667-44994818	3	44994668	44994818	ENSG00000163812	protein_coding	ENST00000424952	44976174	18569.000000	proximity ENSG00000163812:44926174-45026174
chr3:44994667-44994818	3	44994668	44994818	ENSG00000163815	protein_coding	ENST00000872072	45026180	31437.000000	proximity ENSG00000163815:44976180-45076180
chr3:44995347-44995498	3	44995348	44995498	ENSG00000075914	protein_coding	ENST00000921132	44976238	19185.000000	proximity ENSG00000075914:44926238-45026238
chr3:44995347-44995498	3	44995348	44995498	ENSG00000163812	protein_coding	ENST00000424952	44976174	19249.000000	proximity ENSG00000163812:44926174-45026174
chr3:44995347-44995498	3	44995348	44995498	ENSG00000163815	protein_coding	ENST00000872072	45026180	30757.000000	proximity ENSG00000163815:44976180-45076180
chr3:44995527-44995678	3	44995528	44995678	ENSG00000075914	protein_coding	ENST00000921132	44976238	19365.000000	proximity ENSG00000075914:44926238-45026238
chr3:44995527-44995678	3	44995528	44995678	ENSG00000163812	protein_coding	ENST00000424952	44976174	19429.000000	proximity ENSG00000163812:44926174-45026174
chr3:44995527-44995678	3	44995528	44995678	ENSG00000163815	protein_coding	ENST00000872072	45026180	30577.000000	proximity ENSG00000163815:44976180-45076180
chr3:45003927-45004078	3	45003928	45004078	ENSG00000075914	protein_coding	ENST00000921132	44976238	27765.000000	proximity ENSG00000075914:44926238-45026238
chr3:45003927-45004078	3	45003928	45004078	ENSG00000163812	protein_coding	ENST00000424952	44976174	27829.000000	proximity ENSG00000163812:44926174-45026174
chr3:45003927-45004078	3	45003928	45004078	ENSG00000163815	protein_coding	ENST00000872072	45026180	22177.000000	proximity ENSG00000163815:44976180-45076180
chr3:45008307-45008458	3	45008308	45008458	ENSG00000075914	protein_coding	ENST00000921132	44976238	32145.000000	proximity ENSG00000075914:44926238-45026238
chr3:45008307-45008458	3	45008308	45008458	ENSG00000163812	protein_coding	ENST00000424952	44976174	32209.000000	proximity ENSG00000163812:44926174-45026174
chr3:45008307-45008458	3	45008308	45008458	ENSG00000163815	protein_coding	ENST00000872072	45026180	17797.000000	proximity ENSG00000163815:44976180-45076180
chr3:45010867-45011018	3	45010868	45011018	ENSG00000075914	protein_coding	ENST00000921132	44976238	34705.000000	proximity ENSG00000075914:44926238-45026238
chr3:45010867-45011018	3	45010868	45011018	ENSG00000163812	protein_coding	ENST00000424952	44976174	34769.000000	proximity ENSG00000163812:44926174-45026174
chr3:45010867-45011018	3	45010868	45011018	ENSG00000163815	protein_coding	ENST00000872072	45026180	15237.000000	proximity ENSG00000163815:44976180-45076180
chr3:45011127-45011278	3	45011128	45011278	ENSG00000075914	protein_coding	ENST00000921132	44976238	34965.000000	proximity ENSG00000075914:44926238-45026238
chr3:45011127-45011278	3	45011128	45011278	ENSG00000163812	protein_coding	ENST00000424952	44976174	35029.000000	proximity ENSG00000163812:44926174-45026174
chr3:45011127-45011278	3	45011128	45011278	ENSG00000163815	protein_coding	ENST00000872072	45026180	14977.000000	proximity ENSG00000163815:44976180-45076180
chr3:45011827-45011978	3	45011828	45011978	ENSG00000075914	protein_coding	ENST00000921132	44976238	35665.000000	proximity ENSG00000075914:44926238-45026238
chr3:45011827-45011978	3	45011828	45011978	ENSG00000163812	protein_coding	ENST00000424952	44976174	35729.000000	proximity ENSG00000163812:44926174-45026174
chr3:45011827-45011978	3	45011828	45011978	ENSG00000163815	protein_coding	ENST00000872072	45026180	14277.000000	proximity ENSG00000163815:44976180-45076180
chr3:45012072-45012223	3	45012073	45012223	ENSG00000075914	protein_coding	ENST00000921132	44976238	35910.000000	proximity ENSG00000075914:44926238-45026238
chr3:45012072-45012223	3	45012073	45012223	ENSG00000163812	protein_coding	ENST00000424952	44976174	35974.000000	proximity ENSG00000163812:44926174-45026174
chr3:45012072-45012223	3	45012073	45012223	ENSG00000163815	protein_coding	ENST00000872072	45026180	14032.000000	proximity ENSG00000163815:44976180-45076180
chr3:45012227-45012378	3	45012228	45012378	ENSG00000075914	protein_coding	ENST00000921132	44976238	36065.000000	proximity ENSG00000075914:44926238-45026238
chr3:45012227-45012378	3	45012228	45012378	ENSG00000163812	protein_coding	ENST00000424952	44976174	36129.000000	proximity ENSG00000163812:44926174-45026174
chr3:45012227-45012378	3	45012228	45012378	ENSG00000163815	protein_coding	ENST00000872072	45026180	13877.000000	proximity ENSG00000163815:44976180-45076180
chr3:45021647-45021798	3	45021648	45021798	ENSG00000075914	protein_coding	ENST00000921132	44976238	45485.000000	proximity ENSG00000075914:44926238-45026238
chr3:45021647-45021798	3	45021648	45021798	ENSG00000163812	protein_coding	ENST00000424952	44976174	45549.000000	proximity ENSG00000163812:44926174-45026174
chr3:45021647-45021798	3	45021648	45021798	ENSG00000163815	protein_coding	ENST00000872072	45026180	4457.000000	proximity ENSG00000163815:44976180-45076180
chr3:45024947-45025098	3	45024948	45025098	ENSG00000075914	protein_coding	ENST00000921132	44976238	48785.000000	proximity ENSG00000075914:44926238-45026238
chr3:45024947-45025098	3	45024948	45025098	ENSG00000163812	protein_coding	ENST00000424952	44976174	48849.000000	proximity ENSG00000163812:44926174-45026174
chr3:45024947-45025098	3	45024948	45025098	ENSG00000163815	protein_coding	ENST00000872072	45026180	1157.000000	proximity ENSG00000163815:44976180-45076180
chr3:45027067-45027218	3	45027068	45027218	ENSG00000163815	protein_coding	ENST00000872072	45026180	963.000000	proximity ENSG00000163815:44976180-45076180
chr3:45029532-45029683	3	45029533	45029683	ENSG00000163815	protein_coding	ENST00000872072	45026180	3428.000000	proximity ENSG00000163815:44976180-45076180
chr3:45029687-45029838	3	45029688	45029838	ENSG00000163815	protein_coding	ENST00000872072	45026180	3583.000000	proximity ENSG00000163815:44976180-45076180
chr3:45034727-45034878	3	45034728	45034878	ENSG00000163815	protein_coding	ENST00000872072	45026180	8623.000000	proximity ENSG00000163815:44976180-45076180
chr3:45035007-45035158	3	45035008	45035158	ENSG00000163815	protein_coding	ENST00000872072	45026180	8903.000000	proximity ENSG00000163815:44976180-45076180
chr3:45037827-45037978	3	45037828	45037978	ENSG00000163815	protein_coding	ENST00000872072	45026180	11723.000000	proximity ENSG00000163815:44976180-45076180
chr3:45040787-45040938	3	45040788	45040938	ENSG00000163815	protein_coding	ENST00000872072	45026180	14683.000000	proximity ENSG00000163815:44976180-45076180
chr3:45041747-45041898	3	45041748	45041898	ENSG00000163815	protein_coding	ENST00000872072	45026180	15643.000000	proximity ENSG00000163815:44976180-45076180
chr3:45043827-45043978	3	45043828	45043978	ENSG00000163815	protein_coding	ENST00000872072	45026180	17723.000000	proximity ENSG00000163815:44976180-45076180
chr3:4504660-4504811	3	4504661	4504811	ENSG00000144455	protein_coding	ENST00000948922	4467255	37481.000000	proximity ENSG00000144455:4417255-4517255
chr3:4504660-4504811	3	4504661	4504811	ENSG00000150995	protein_coding	ENST00000649015	4493348	11388.000000	proximity ENSG00000150995:4443348-4543348
chr3:45048367-45048518	3	45048368	45048518	ENSG00000163815	protein_coding	ENST00000872072	45026180	22263.000000	proximity ENSG00000163815:44976180-45076180
chr3:45054407-45054558	3	45054408	45054558	ENSG00000163815	protein_coding	ENST00000872072	45026180	28303.000000	proximity ENSG00000163815:44976180-45076180
chr3:45054687-45054838	3	45054688	45054838	ENSG00000163815	protein_coding	ENST00000872072	45026180	28583.000000	proximity ENSG00000163815:44976180-45076180
chr3:45054927-45055078	3	45054928	45055078	ENSG00000163815	protein_coding	ENST00000872072	45026180	28823.000000	proximity ENSG00000163815:44976180-45076180
chr3:45055127-45055278	3	45055128	45055278	ENSG00000163815	protein_coding	ENST00000872072	45026180	29023.000000	proximity ENSG00000163815:44976180-45076180
chr3:45055752-45055903	3	45055753	45055903	ENSG00000163815	protein_coding	ENST00000872072	45026180	29648.000000	proximity ENSG00000163815:44976180-45076180
chr3:45055987-45056138	3	45055988	45056138	ENSG00000163815	protein_coding	ENST00000872072	45026180	29883.000000	proximity ENSG00000163815:44976180-45076180
chr3:45056887-45057038	3	45056888	45057038	ENSG00000163815	protein_coding	ENST00000872072	45026180	30783.000000	proximity ENSG00000163815:44976180-45076180
chr3:45057087-45057238	3	45057088	45057238	ENSG00000163815	protein_coding	ENST00000872072	45026180	30983.000000	proximity ENSG00000163815:44976180-45076180
chr3:45062167-45062318	3	45062168	45062318	ENSG00000163815	protein_coding	ENST00000872072	45026180	36063.000000	proximity ENSG00000163815:44976180-45076180
chr3:45063587-45063738	3	45063588	45063738	ENSG00000163815	protein_coding	ENST00000872072	45026180	37483.000000	proximity ENSG00000163815:44976180-45076180
chr3:45064507-45064658	3	45064508	45064658	ENSG00000163815	protein_coding	ENST00000872072	45026180	38403.000000	proximity ENSG00000163815:44976180-45076180
chr3:45064807-45064958	3	45064808	45064958	ENSG00000163815	protein_coding	ENST00000872072	45026180	38703.000000	proximity ENSG00000163815:44976180-45076180
chr3:45064967-45065118	3	45064968	45065118	ENSG00000163815	protein_coding	ENST00000872072	45026180	38863.000000	proximity ENSG00000163815:44976180-45076180
chr3:45068087-45068238	3	45068088	45068238	ENSG00000163815	protein_coding	ENST00000872072	45026180	41983.000000	proximity ENSG00000163815:44976180-45076180
chr3:4507155-4507306	3	4507156	4507306	ENSG00000144455	protein_coding	ENST00000948922	4467255	39976.000000	proximity ENSG00000144455:4417255-4517255
chr3:4507155-4507306	3	4507156	4507306	ENSG00000150995	protein_coding	ENST00000649015	4493348	13883.000000	proximity ENSG00000150995:4443348-4543348
chr3:45098387-45098538	3	45098388	45098538	ENSG00000163814	protein_coding	ENST00000296129	45146378	47915.000000	proximity ENSG00000163814:45096378-45196378
chr3:45101047-45101198	3	45101048	45101198	ENSG00000163814	protein_coding	ENST00000296129	45146378	45255.000000	proximity ENSG00000163814:45096378-45196378
chr3:45105407-45105558	3	45105408	45105558	ENSG00000163814	protein_coding	ENST00000296129	45146378	40895.000000	proximity ENSG00000163814:45096378-45196378
chr3:45105907-45106058	3	45105908	45106058	ENSG00000163814	protein_coding	ENST00000296129	45146378	40395.000000	proximity ENSG00000163814:45096378-45196378
chr3:45106172-45106323	3	45106173	45106323	ENSG00000163814	protein_coding	ENST00000296129	45146378	40130.000000	proximity ENSG00000163814:45096378-45196378
chr3:45106467-45106618	3	45106468	45106618	ENSG00000163814	protein_coding	ENST00000296129	45146378	39835.000000	proximity ENSG00000163814:45096378-45196378
chr3:45106632-45106783	3	45106633	45106783	ENSG00000163814	protein_coding	ENST00000296129	45146378	39670.000000	proximity ENSG00000163814:45096378-45196378
chr3:45106992-45107143	3	45106993	45107143	ENSG00000163814	protein_coding	ENST00000296129	45146378	39310.000000	proximity ENSG00000163814:45096378-45196378
chr3:45112807-45112958	3	45112808	45112958	ENSG00000163814	protein_coding	ENST00000296129	45146378	33495.000000	proximity ENSG00000163814:45096378-45196378
chr3:45113047-45113198	3	45113048	45113198	ENSG00000163814	protein_coding	ENST00000296129	45146378	33255.000000	proximity ENSG00000163814:45096378-45196378
chr3:45113707-45113858	3	45113708	45113858	ENSG00000163814	protein_coding	ENST00000296129	45146378	32595.000000	proximity ENSG00000163814:45096378-45196378
chr3:45120127-45120278	3	45120128	45120278	ENSG00000163814	protein_coding	ENST00000296129	45146378	26175.000000	proximity ENSG00000163814:45096378-45196378
chr3:45120467-45120618	3	45120468	45120618	ENSG00000163814	protein_coding	ENST00000296129	45146378	25835.000000	proximity ENSG00000163814:45096378-45196378
chr3:45122827-45122978	3	45122828	45122978	ENSG00000163814	protein_coding	ENST00000296129	45146378	23475.000000	proximity ENSG00000163814:45096378-45196378
chr3:45122992-45123143	3	45122993	45123143	ENSG00000163814	protein_coding	ENST00000296129	45146378	23310.000000	proximity ENSG00000163814:45096378-45196378
chr3:45123187-45123338	3	45123188	45123338	ENSG00000163814	protein_coding	ENST00000296129	45146378	23115.000000	proximity ENSG00000163814:45096378-45196378
chr3:45123372-45123523	3	45123373	45123523	ENSG00000163814	protein_coding	ENST00000296129	45146378	22930.000000	proximity ENSG00000163814:45096378-45196378
chr3:45123587-45123738	3	45123588	45123738	ENSG00000163814	protein_coding	ENST00000296129	45146378	22715.000000	proximity ENSG00000163814:45096378-45196378
chr3:45123927-45124078	3	45123928	45124078	ENSG00000163814	protein_coding	ENST00000296129	45146378	22375.000000	proximity ENSG00000163814:45096378-45196378
chr3:45124487-45124638	3	45124488	45124638	ENSG00000163814	protein_coding	ENST00000296129	45146378	21815.000000	proximity ENSG00000163814:45096378-45196378
chr3:45125592-45125743	3	45125593	45125743	ENSG00000163814	protein_coding	ENST00000296129	45146378	20710.000000	proximity ENSG00000163814:45096378-45196378
chr3:45125767-45125918	3	45125768	45125918	ENSG00000163814	protein_coding	ENST00000296129	45146378	20535.000000	proximity ENSG00000163814:45096378-45196378
chr3:45126927-45127078	3	45126928	45127078	ENSG00000163814	protein_coding	ENST00000296129	45146378	19375.000000	proximity ENSG00000163814:45096378-45196378
chr3:4512975-4513126	3	4512976	4513126	ENSG00000144455	protein_coding	ENST00000948922	4467255	45796.000000	proximity ENSG00000144455:4417255-4517255
chr3:4512975-4513126	3	4512976	4513126	ENSG00000150995	protein_coding	ENST00000649015	4493348	19703.000000	proximity ENSG00000150995:4443348-4543348
chr3:45131347-45131498	3	45131348	45131498	ENSG00000163814	protein_coding	ENST00000296129	45146378	14955.000000	proximity ENSG00000163814:45096378-45196378
chr3:45132627-45132778	3	45132628	45132778	ENSG00000163814	protein_coding	ENST00000296129	45146378	13675.000000	proximity ENSG00000163814:45096378-45196378
chr3:45132787-45132938	3	45132788	45132938	ENSG00000163814	protein_coding	ENST00000296129	45146378	13515.000000	proximity ENSG00000163814:45096378-45196378
chr3:45133947-45134098	3	45133948	45134098	ENSG00000163814	protein_coding	ENST00000296129	45146378	12355.000000	proximity ENSG00000163814:45096378-45196378
chr3:45135267-45135418	3	45135268	45135418	ENSG00000163814	protein_coding	ENST00000296129	45146378	11035.000000	proximity ENSG00000163814:45096378-45196378
chr3:45136247-45136398	3	45136248	45136398	ENSG00000163814	protein_coding	ENST00000296129	45146378	10055.000000	proximity ENSG00000163814:45096378-45196378
chr3:45138007-45138158	3	45138008	45138158	ENSG00000163814	protein_coding	ENST00000296129	45146378	8295.000000	proximity ENSG00000163814:45096378-45196378
chr3:45138992-45139143	3	45138993	45139143	ENSG00000163814	protein_coding	ENST00000296129	45146378	7310.000000	proximity ENSG00000163814:45096378-45196378
chr3:45139187-45139338	3	45139188	45139338	ENSG00000163814	protein_coding	ENST00000296129	45146378	7115.000000	proximity ENSG00000163814:45096378-45196378
chr3:45139407-45139558	3	45139408	45139558	ENSG00000163814	protein_coding	ENST00000296129	45146378	6895.000000	proximity ENSG00000163814:45096378-45196378
chr3:45139587-45139738	3	45139588	45139738	ENSG00000163814	protein_coding	ENST00000296129	45146378	6715.000000	proximity ENSG00000163814:45096378-45196378
chr3:45139947-45140098	3	45139948	45140098	ENSG00000163814	protein_coding	ENST00000296129	45146378	6355.000000	proximity ENSG00000163814:45096378-45196378
chr3:45140507-45140658	3	45140508	45140658	ENSG00000163814	protein_coding	ENST00000296129	45146378	5795.000000	proximity ENSG00000163814:45096378-45196378
chr3:45145392-45145543	3	45145393	45145543	ENSG00000163814	protein_coding	ENST00000296129	45146378	910.000000	proximity ENSG00000163814:45096378-45196378
chr3:45145792-45145943	3	45145793	45145943	ENSG00000163814	protein_coding	ENST00000296129	45146378	510.000000	proximity ENSG00000163814:45096378-45196378
chr3:45153972-45154123	3	45153973	45154123	ENSG00000163814	protein_coding	ENST00000296129	45146378	7670.000000	proximity ENSG00000163814:45096378-45196378
chr3:45154147-45154298	3	45154148	45154298	ENSG00000163814	protein_coding	ENST00000296129	45146378	7845.000000	proximity ENSG00000163814:45096378-45196378
chr3:45154507-45154658	3	45154508	45154658	ENSG00000163814	protein_coding	ENST00000296129	45146378	8205.000000	proximity ENSG00000163814:45096378-45196378
chr3:45154747-45154898	3	45154748	45154898	ENSG00000163814	protein_coding	ENST00000296129	45146378	8445.000000	proximity ENSG00000163814:45096378-45196378
chr3:45154927-45155078	3	45154928	45155078	ENSG00000163814	protein_coding	ENST00000296129	45146378	8625.000000	proximity ENSG00000163814:45096378-45196378
chr3:45155107-45155258	3	45155108	45155258	ENSG00000163814	protein_coding	ENST00000296129	45146378	8805.000000	proximity ENSG00000163814:45096378-45196378
chr3:4516035-4516186	3	4516036	4516186	ENSG00000144455	protein_coding	ENST00000948922	4467255	48856.000000	proximity ENSG00000144455:4417255-4517255
chr3:4516035-4516186	3	4516036	4516186	ENSG00000150995	protein_coding	ENST00000649015	4493348	22763.000000	proximity ENSG00000150995:4443348-4543348
chr3:45165607-45165758	3	45165608	45165758	ENSG00000163814	protein_coding	ENST00000296129	45146378	19305.000000	proximity ENSG00000163814:45096378-45196378
chr3:45167027-45167178	3	45167028	45167178	ENSG00000163814	protein_coding	ENST00000296129	45146378	20725.000000	proximity ENSG00000163814:45096378-45196378
chr3:45167187-45167338	3	45167188	45167338	ENSG00000163814	protein_coding	ENST00000296129	45146378	20885.000000	proximity ENSG00000163814:45096378-45196378
chr3:45167787-45167938	3	45167788	45167938	ENSG00000163814	protein_coding	ENST00000296129	45146378	21485.000000	proximity ENSG00000163814:45096378-45196378
chr3:45170207-45170358	3	45170208	45170358	ENSG00000163814	protein_coding	ENST00000296129	45146378	23905.000000	proximity ENSG00000163814:45096378-45196378
chr3:45178107-45178258	3	45178108	45178258	ENSG00000163814	protein_coding	ENST00000296129	45146378	31805.000000	proximity ENSG00000163814:45096378-45196378
chr3:45178107-45178258	3	45178108	45178258	ENSG00000249992	protein_coding	ENST00000503771	45226287	48104.000000	proximity ENSG00000249992:45176287-45276287
chr3:45178367-45178518	3	45178368	45178518	ENSG00000163814	protein_coding	ENST00000296129	45146378	32065.000000	proximity ENSG00000163814:45096378-45196378
chr3:45178367-45178518	3	45178368	45178518	ENSG00000249992	protein_coding	ENST00000503771	45226287	47844.000000	proximity ENSG00000249992:45176287-45276287
chr3:45180207-45180358	3	45180208	45180358	ENSG00000163814	protein_coding	ENST00000296129	45146378	33905.000000	proximity ENSG00000163814:45096378-45196378
chr3:45180207-45180358	3	45180208	45180358	ENSG00000249992	protein_coding	ENST00000503771	45226287	46004.000000	proximity ENSG00000249992:45176287-45276287
chr3:45183047-45183198	3	45183048	45183198	ENSG00000163814	protein_coding	ENST00000296129	45146378	36745.000000	proximity ENSG00000163814:45096378-45196378
chr3:45183047-45183198	3	45183048	45183198	ENSG00000249992	protein_coding	ENST00000503771	45226287	43164.000000	proximity ENSG00000249992:45176287-45276287
chr3:45183367-45183518	3	45183368	45183518	ENSG00000163814	protein_coding	ENST00000296129	45146378	37065.000000	proximity ENSG00000163814:45096378-45196378
chr3:45183367-45183518	3	45183368	45183518	ENSG00000249992	protein_coding	ENST00000503771	45226287	42844.000000	proximity ENSG00000249992:45176287-45276287
chr3:45183652-45183803	3	45183653	45183803	ENSG00000163814	protein_coding	ENST00000296129	45146378	37350.000000	proximity ENSG00000163814:45096378-45196378
chr3:45183652-45183803	3	45183653	45183803	ENSG00000249992	protein_coding	ENST00000503771	45226287	42559.000000	proximity ENSG00000249992:45176287-45276287
chr3:4519055-4519206	3	4519056	4519206	ENSG00000150995	protein_coding	ENST00000649015	4493348	25783.000000	proximity ENSG00000150995:4443348-4543348
chr3:45198747-45198898	3	45198748	45198898	ENSG00000249992	protein_coding	ENST00000503771	45226287	27464.000000	proximity ENSG00000249992:45176287-45276287
chr3:45199807-45199958	3	45199808	45199958	ENSG00000249992	protein_coding	ENST00000503771	45226287	26404.000000	proximity ENSG00000249992:45176287-45276287
chr3:45200047-45200198	3	45200048	45200198	ENSG00000249992	protein_coding	ENST00000503771	45226287	26164.000000	proximity ENSG00000249992:45176287-45276287
chr3:45200387-45200538	3	45200388	45200538	ENSG00000249992	protein_coding	ENST00000503771	45226287	25824.000000	proximity ENSG00000249992:45176287-45276287
chr3:45204207-45204358	3	45204208	45204358	ENSG00000249992	protein_coding	ENST00000503771	45226287	22004.000000	proximity ENSG00000249992:45176287-45276287
chr3:45205287-45205438	3	45205288	45205438	ENSG00000249992	protein_coding	ENST00000503771	45226287	20924.000000	proximity ENSG00000249992:45176287-45276287
chr3:45210547-45210698	3	45210548	45210698	ENSG00000249992	protein_coding	ENST00000503771	45226287	15664.000000	proximity ENSG00000249992:45176287-45276287
chr3:45210887-45211038	3	45210888	45211038	ENSG00000249992	protein_coding	ENST00000503771	45226287	15324.000000	proximity ENSG00000249992:45176287-45276287
chr3:45211887-45212038	3	45211888	45212038	ENSG00000249992	protein_coding	ENST00000503771	45226287	14324.000000	proximity ENSG00000249992:45176287-45276287
chr3:45218687-45218838	3	45218688	45218838	ENSG00000249992	protein_coding	ENST00000503771	45226287	7524.000000	proximity ENSG00000249992:45176287-45276287
chr3:45218867-45219018	3	45218868	45219018	ENSG00000249992	protein_coding	ENST00000503771	45226287	7344.000000	proximity ENSG00000249992:45176287-45276287
chr3:45219147-45219298	3	45219148	45219298	ENSG00000249992	protein_coding	ENST00000503771	45226287	7064.000000	proximity ENSG00000249992:45176287-45276287
chr3:45225712-45225863	3	45225713	45225863	ENSG00000249992	protein_coding	ENST00000503771	45226287	499.000000	proximity ENSG00000249992:45176287-45276287
chr3:45225992-45226143	3	45225993	45226143	ENSG00000249992	protein_coding	ENST00000503771	45226287	219.000000	proximity ENSG00000249992:45176287-45276287
chr3:45226567-45226718	3	45226568	45226718	ENSG00000249992	protein_coding	ENST00000503771	45226287	356.000000	proximity ENSG00000249992:45176287-45276287
chr3:45227247-45227398	3	45227248	45227398	ENSG00000249992	protein_coding	ENST00000503771	45226287	1036.000000	proximity ENSG00000249992:45176287-45276287
chr3:45237107-45237258	3	45237108	45237258	ENSG00000249992	protein_coding	ENST00000503771	45226287	10896.000000	proximity ENSG00000249992:45176287-45276287
chr3:4524495-4524646	3	4524496	4524646	ENSG00000150995	protein_coding	ENST00000649015	4493348	31223.000000	proximity ENSG00000150995:4443348-4543348
chr3:45273787-45273938	3	45273788	45273938	ENSG00000249992	protein_coding	ENST00000503771	45226287	47576.000000	proximity ENSG00000249992:45176287-45276287
chr3:45273987-45274138	3	45273988	45274138	ENSG00000249992	protein_coding	ENST00000503771	45226287	47776.000000	proximity ENSG00000249992:45176287-45276287
chr3:4531495-4531646	3	4531496	4531646	ENSG00000150995	protein_coding	ENST00000649015	4493348	38223.000000	proximity ENSG00000150995:4443348-4543348
chr3:4531835-4531986	3	4531836	4531986	ENSG00000150995	protein_coding	ENST00000649015	4493348	38563.000000	proximity ENSG00000150995:4443348-4543348
chr3:4532835-4532986	3	4532836	4532986	ENSG00000150995	protein_coding	ENST00000649015	4493348	39563.000000	proximity ENSG00000150995:4443348-4543348
chr3:4532995-4533146	3	4532996	4533146	ENSG00000150995	protein_coding	ENST00000649015	4493348	39723.000000	proximity ENSG00000150995:4443348-4543348
chr3:4533875-4534026	3	4533876	4534026	ENSG00000150995	protein_coding	ENST00000649015	4493348	40603.000000	proximity ENSG00000150995:4443348-4543348
chr3:45344032-45344183	3	45344033	45344183	ENSG00000011376	protein_coding	ENST00000650792	45388561	44453.000000	proximity ENSG00000011376:45338561-45438561
chr3:45347767-45347918	3	45347768	45347918	ENSG00000011376	protein_coding	ENST00000650792	45388561	40718.000000	proximity ENSG00000011376:45338561-45438561
chr3:45348927-45349078	3	45348928	45349078	ENSG00000011376	protein_coding	ENST00000650792	45388561	39558.000000	proximity ENSG00000011376:45338561-45438561
chr3:45349387-45349538	3	45349388	45349538	ENSG00000011376	protein_coding	ENST00000650792	45388561	39098.000000	proximity ENSG00000011376:45338561-45438561
chr3:45362887-45363038	3	45362888	45363038	ENSG00000011376	protein_coding	ENST00000650792	45388561	25598.000000	proximity ENSG00000011376:45338561-45438561
chr3:45365107-45365258	3	45365108	45365258	ENSG00000011376	protein_coding	ENST00000650792	45388561	23378.000000	proximity ENSG00000011376:45338561-45438561
chr3:45367407-45367558	3	45367408	45367558	ENSG00000011376	protein_coding	ENST00000650792	45388561	21078.000000	proximity ENSG00000011376:45338561-45438561
chr3:45367567-45367718	3	45367568	45367718	ENSG00000011376	protein_coding	ENST00000650792	45388561	20918.000000	proximity ENSG00000011376:45338561-45438561
chr3:45381267-45381418	3	45381268	45381418	ENSG00000011376	protein_coding	ENST00000650792	45388561	7218.000000	proximity ENSG00000011376:45338561-45438561
chr3:45381507-45381658	3	45381508	45381658	ENSG00000011376	protein_coding	ENST00000650792	45388561	6978.000000	proximity ENSG00000011376:45338561-45438561
chr3:45388727-45388878	3	45388728	45388878	ENSG00000011376	protein_coding	ENST00000650792	45388561	242.000000	proximity ENSG00000011376:45338561-45438561
chr3:45388912-45389063	3	45388913	45389063	ENSG00000011376	protein_coding	ENST00000650792	45388561	427.000000	proximity ENSG00000011376:45338561-45438561
chr3:45389327-45389478	3	45389328	45389478	ENSG00000011376	protein_coding	ENST00000650792	45388561	842.000000	proximity ENSG00000011376:45338561-45438561
chr3:45410087-45410238	3	45410088	45410238	ENSG00000011376	protein_coding	ENST00000650792	45388561	21602.000000	proximity ENSG00000011376:45338561-45438561
chr3:45415047-45415198	3	45415048	45415198	ENSG00000011376	protein_coding	ENST00000650792	45388561	26562.000000	proximity ENSG00000011376:45338561-45438561
chr3:45418527-45418678	3	45418528	45418678	ENSG00000011376	protein_coding	ENST00000650792	45388561	30042.000000	proximity ENSG00000011376:45338561-45438561
chr3:45437547-45437698	3	45437548	45437698	ENSG00000011376	protein_coding	ENST00000650792	45388561	49062.000000	proximity ENSG00000011376:45338561-45438561
chr3:45545627-45545778	3	45545628	45545778	ENSG00000144791	protein_coding	ENST00000273317	45594751	49048.000000	proximity ENSG00000144791:45544751-45644751
chr3:45546712-45546863	3	45546713	45546863	ENSG00000144791	protein_coding	ENST00000273317	45594751	47963.000000	proximity ENSG00000144791:45544751-45644751
chr3:45547907-45548058	3	45547908	45548058	ENSG00000144791	protein_coding	ENST00000273317	45594751	46768.000000	proximity ENSG00000144791:45544751-45644751
chr3:45548112-45548263	3	45548113	45548263	ENSG00000144791	protein_coding	ENST00000273317	45594751	46563.000000	proximity ENSG00000144791:45544751-45644751
chr3:45548267-45548418	3	45548268	45548418	ENSG00000144791	protein_coding	ENST00000273317	45594751	46408.000000	proximity ENSG00000144791:45544751-45644751
chr3:45548467-45548618	3	45548468	45548618	ENSG00000144791	protein_coding	ENST00000273317	45594751	46208.000000	proximity ENSG00000144791:45544751-45644751
chr3:45548867-45549018	3	45548868	45549018	ENSG00000144791	protein_coding	ENST00000273317	45594751	45808.000000	proximity ENSG00000144791:45544751-45644751
chr3:45550087-45550238	3	45550088	45550238	ENSG00000144791	protein_coding	ENST00000273317	45594751	44588.000000	proximity ENSG00000144791:45544751-45644751
chr3:45551527-45551678	3	45551528	45551678	ENSG00000144791	protein_coding	ENST00000273317	45594751	43148.000000	proximity ENSG00000144791:45544751-45644751
chr3:45552167-45552318	3	45552168	45552318	ENSG00000144791	protein_coding	ENST00000273317	45594751	42508.000000	proximity ENSG00000144791:45544751-45644751
chr3:45552547-45552698	3	45552548	45552698	ENSG00000144791	protein_coding	ENST00000273317	45594751	42128.000000	proximity ENSG00000144791:45544751-45644751
chr3:45553312-45553463	3	45553313	45553463	ENSG00000144791	protein_coding	ENST00000273317	45594751	41363.000000	proximity ENSG00000144791:45544751-45644751
chr3:45553467-45553618	3	45553468	45553618	ENSG00000144791	protein_coding	ENST00000273317	45594751	41208.000000	proximity ENSG00000144791:45544751-45644751
chr3:45553632-45553783	3	45553633	45553783	ENSG00000144791	protein_coding	ENST00000273317	45594751	41043.000000	proximity ENSG00000144791:45544751-45644751
chr3:45553787-45553938	3	45553788	45553938	ENSG00000144791	protein_coding	ENST00000273317	45594751	40888.000000	proximity ENSG00000144791:45544751-45644751
chr3:45554107-45554258	3	45554108	45554258	ENSG00000144791	protein_coding	ENST00000273317	45594751	40568.000000	proximity ENSG00000144791:45544751-45644751
chr3:45554307-45554458	3	45554308	45554458	ENSG00000144791	protein_coding	ENST00000273317	45594751	40368.000000	proximity ENSG00000144791:45544751-45644751
chr3:45554467-45554618	3	45554468	45554618	ENSG00000144791	protein_coding	ENST00000273317	45594751	40208.000000	proximity ENSG00000144791:45544751-45644751
chr3:45558547-45558698	3	45558548	45558698	ENSG00000144791	protein_coding	ENST00000273317	45594751	36128.000000	proximity ENSG00000144791:45544751-45644751
chr3:45560347-45560498	3	45560348	45560498	ENSG00000144791	protein_coding	ENST00000273317	45594751	34328.000000	proximity ENSG00000144791:45544751-45644751
chr3:45560512-45560663	3	45560513	45560663	ENSG00000144791	protein_coding	ENST00000273317	45594751	34163.000000	proximity ENSG00000144791:45544751-45644751
chr3:45560767-45560918	3	45560768	45560918	ENSG00000144791	protein_coding	ENST00000273317	45594751	33908.000000	proximity ENSG00000144791:45544751-45644751
chr3:45567947-45568098	3	45567948	45568098	ENSG00000144791	protein_coding	ENST00000273317	45594751	26728.000000	proximity ENSG00000144791:45544751-45644751
chr3:45575627-45575778	3	45575628	45575778	ENSG00000144791	protein_coding	ENST00000273317	45594751	19048.000000	proximity ENSG00000144791:45544751-45644751
chr3:45582527-45582678	3	45582528	45582678	ENSG00000144791	protein_coding	ENST00000273317	45594751	12148.000000	proximity ENSG00000144791:45544751-45644751
chr3:45583007-45583158	3	45583008	45583158	ENSG00000144791	protein_coding	ENST00000273317	45594751	11668.000000	proximity ENSG00000144791:45544751-45644751
chr3:45583167-45583318	3	45583168	45583318	ENSG00000144791	protein_coding	ENST00000273317	45594751	11508.000000	proximity ENSG00000144791:45544751-45644751
chr3:45590967-45591118	3	45590968	45591118	ENSG00000144791	protein_coding	ENST00000273317	45594751	3708.000000	proximity ENSG00000144791:45544751-45644751
chr3:45592967-45593118	3	45592968	45593118	ENSG00000144791	protein_coding	ENST00000273317	45594751	1708.000000	proximity ENSG00000144791:45544751-45644751
chr3:45594307-45594458	3	45594308	45594458	ENSG00000144791	protein_coding	ENST00000273317	45594751	368.000000	proximity ENSG00000144791:45544751-45644751
chr3:45595672-45595823	3	45595673	45595823	ENSG00000144791	protein_coding	ENST00000273317	45594751	997.000000	proximity ENSG00000144791:45544751-45644751
chr3:45596427-45596578	3	45596428	45596578	ENSG00000144791	protein_coding	ENST00000273317	45594751	1752.000000	proximity ENSG00000144791:45544751-45644751
chr3:45597207-45597358	3	45597208	45597358	ENSG00000144791	protein_coding	ENST00000273317	45594751	2532.000000	proximity ENSG00000144791:45544751-45644751
chr3:45607507-45607658	3	45607508	45607658	ENSG00000144791	protein_coding	ENST00000273317	45594751	12832.000000	proximity ENSG00000144791:45544751-45644751
chr3:45607887-45608038	3	45607888	45608038	ENSG00000144791	protein_coding	ENST00000273317	45594751	13212.000000	proximity ENSG00000144791:45544751-45644751
chr3:45608927-45609078	3	45608928	45609078	ENSG00000144791	protein_coding	ENST00000273317	45594751	14252.000000	proximity ENSG00000144791:45544751-45644751
chr3:45610207-45610358	3	45610208	45610358	ENSG00000144791	protein_coding	ENST00000273317	45594751	15532.000000	proximity ENSG00000144791:45544751-45644751
chr3:45611667-45611818	3	45611668	45611818	ENSG00000144791	protein_coding	ENST00000273317	45594751	16992.000000	proximity ENSG00000144791:45544751-45644751
chr3:45612947-45613098	3	45612948	45613098	ENSG00000144791	protein_coding	ENST00000273317	45594751	18272.000000	proximity ENSG00000144791:45544751-45644751
chr3:45613192-45613343	3	45613193	45613343	ENSG00000144791	protein_coding	ENST00000273317	45594751	18517.000000	proximity ENSG00000144791:45544751-45644751
chr3:45613347-45613498	3	45613348	45613498	ENSG00000144791	protein_coding	ENST00000273317	45594751	18672.000000	proximity ENSG00000144791:45544751-45644751
chr3:45618267-45618418	3	45618268	45618418	ENSG00000144791	protein_coding	ENST00000273317	45594751	23592.000000	proximity ENSG00000144791:45544751-45644751
chr3:45622067-45622218	3	45622068	45622218	ENSG00000144791	protein_coding	ENST00000273317	45594751	27392.000000	proximity ENSG00000144791:45544751-45644751
chr3:45626207-45626358	3	45626208	45626358	ENSG00000144791	protein_coding	ENST00000273317	45594751	31532.000000	proximity ENSG00000144791:45544751-45644751
chr3:45628792-45628943	3	45628793	45628943	ENSG00000144791	protein_coding	ENST00000273317	45594751	34117.000000	proximity ENSG00000144791:45544751-45644751
chr3:45628947-45629098	3	45628948	45629098	ENSG00000144791	protein_coding	ENST00000273317	45594751	34272.000000	proximity ENSG00000144791:45544751-45644751
chr3:45631587-45631738	3	45631588	45631738	ENSG00000144791	protein_coding	ENST00000273317	45594751	36912.000000	proximity ENSG00000144791:45544751-45644751
chr3:45635807-45635958	3	45635808	45635958	ENSG00000144791	protein_coding	ENST00000273317	45594751	41132.000000	proximity ENSG00000144791:45544751-45644751
chr3:45636047-45636198	3	45636048	45636198	ENSG00000144791	protein_coding	ENST00000273317	45594751	41372.000000	proximity ENSG00000144791:45544751-45644751
chr3:45639127-45639278	3	45639128	45639278	ENSG00000144791	protein_coding	ENST00000273317	45594751	44452.000000	proximity ENSG00000144791:45544751-45644751
chr3:45640107-45640258	3	45640108	45640258	ENSG00000144791	protein_coding	ENST00000273317	45594751	45432.000000	proximity ENSG00000144791:45544751-45644751
chr3:45640107-45640258	3	45640108	45640258	ENSG00000211456	protein_coding	ENST00000706807	45689384	49201.000000	proximity ENSG00000211456:45639384-45739384
chr3:45640267-45640418	3	45640268	45640418	ENSG00000144791	protein_coding	ENST00000273317	45594751	45592.000000	proximity ENSG00000144791:45544751-45644751
chr3:45640267-45640418	3	45640268	45640418	ENSG00000211456	protein_coding	ENST00000706807	45689384	49041.000000	proximity ENSG00000211456:45639384-45739384
chr3:45642767-45642918	3	45642768	45642918	ENSG00000144791	protein_coding	ENST00000273317	45594751	48092.000000	proximity ENSG00000144791:45544751-45644751
chr3:45642767-45642918	3	45642768	45642918	ENSG00000211456	protein_coding	ENST00000706807	45689384	46541.000000	proximity ENSG00000211456:45639384-45739384
chr3:45643007-45643158	3	45643008	45643158	ENSG00000144791	protein_coding	ENST00000273317	45594751	48332.000000	proximity ENSG00000144791:45544751-45644751
chr3:45643007-45643158	3	45643008	45643158	ENSG00000211456	protein_coding	ENST00000706807	45689384	46301.000000	proximity ENSG00000211456:45639384-45739384
chr3:45643807-45643958	3	45643808	45643958	ENSG00000144791	protein_coding	ENST00000273317	45594751	49132.000000	proximity ENSG00000144791:45544751-45644751
chr3:45643807-45643958	3	45643808	45643958	ENSG00000211456	protein_coding	ENST00000706807	45689384	45501.000000	proximity ENSG00000211456:45639384-45739384
chr3:45644167-45644318	3	45644168	45644318	ENSG00000144791	protein_coding	ENST00000273317	45594751	49492.000000	proximity ENSG00000144791:45544751-45644751
chr3:45644167-45644318	3	45644168	45644318	ENSG00000211456	protein_coding	ENST00000706807	45689384	45141.000000	proximity ENSG00000211456:45639384-45739384
chr3:45644392-45644543	3	45644393	45644543	ENSG00000144791	protein_coding	ENST00000273317	45594751	49717.000000	proximity ENSG00000144791:45544751-45644751
chr3:45644392-45644543	3	45644393	45644543	ENSG00000211456	protein_coding	ENST00000706807	45689384	44916.000000	proximity ENSG00000211456:45639384-45739384
chr3:45644587-45644738	3	45644588	45644738	ENSG00000144791	protein_coding	ENST00000273317	45594751	49912.000000	proximity ENSG00000144791:45544751-45644751
chr3:45644587-45644738	3	45644588	45644738	ENSG00000211456	protein_coding	ENST00000706807	45689384	44721.000000	proximity ENSG00000211456:45639384-45739384
chr3:45644907-45645058	3	45644908	45645058	ENSG00000211456	protein_coding	ENST00000706807	45689384	44401.000000	proximity ENSG00000211456:45639384-45739384
chr3:45645132-45645283	3	45645133	45645283	ENSG00000211456	protein_coding	ENST00000706807	45689384	44176.000000	proximity ENSG00000211456:45639384-45739384
chr3:45645287-45645438	3	45645288	45645438	ENSG00000211456	protein_coding	ENST00000706807	45689384	44021.000000	proximity ENSG00000211456:45639384-45739384
chr3:45646067-45646218	3	45646068	45646218	ENSG00000211456	protein_coding	ENST00000706807	45689384	43241.000000	proximity ENSG00000211456:45639384-45739384
chr3:45647167-45647318	3	45647168	45647318	ENSG00000211456	protein_coding	ENST00000706807	45689384	42141.000000	proximity ENSG00000211456:45639384-45739384
chr3:45647487-45647638	3	45647488	45647638	ENSG00000211456	protein_coding	ENST00000706807	45689384	41821.000000	proximity ENSG00000211456:45639384-45739384
chr3:45653747-45653898	3	45653748	45653898	ENSG00000211456	protein_coding	ENST00000706807	45689384	35561.000000	proximity ENSG00000211456:45639384-45739384
chr3:45654647-45654798	3	45654648	45654798	ENSG00000211456	protein_coding	ENST00000706807	45689384	34661.000000	proximity ENSG00000211456:45639384-45739384
chr3:45656027-45656178	3	45656028	45656178	ENSG00000211456	protein_coding	ENST00000706807	45689384	33281.000000	proximity ENSG00000211456:45639384-45739384
chr3:45656187-45656338	3	45656188	45656338	ENSG00000211456	protein_coding	ENST00000706807	45689384	33121.000000	proximity ENSG00000211456:45639384-45739384
chr3:45656847-45656998	3	45656848	45656998	ENSG00000211456	protein_coding	ENST00000706807	45689384	32461.000000	proximity ENSG00000211456:45639384-45739384
chr3:45659747-45659898	3	45659748	45659898	ENSG00000211456	protein_coding	ENST00000706807	45689384	29561.000000	proximity ENSG00000211456:45639384-45739384
chr3:45660027-45660178	3	45660028	45660178	ENSG00000211456	protein_coding	ENST00000706807	45689384	29281.000000	proximity ENSG00000211456:45639384-45739384
chr3:45664947-45665098	3	45664948	45665098	ENSG00000211456	protein_coding	ENST00000706807	45689384	24361.000000	proximity ENSG00000211456:45639384-45739384
chr3:45665267-45665418	3	45665268	45665418	ENSG00000211456	protein_coding	ENST00000706807	45689384	24041.000000	proximity ENSG00000211456:45639384-45739384
chr3:45666652-45666803	3	45666653	45666803	ENSG00000211456	protein_coding	ENST00000706807	45689384	22656.000000	proximity ENSG00000211456:45639384-45739384
chr3:45666827-45666978	3	45666828	45666978	ENSG00000211456	protein_coding	ENST00000706807	45689384	22481.000000	proximity ENSG00000211456:45639384-45739384
chr3:45667167-45667318	3	45667168	45667318	ENSG00000211456	protein_coding	ENST00000706807	45689384	22141.000000	proximity ENSG00000211456:45639384-45739384
chr3:45667827-45667978	3	45667828	45667978	ENSG00000211456	protein_coding	ENST00000706807	45689384	21481.000000	proximity ENSG00000211456:45639384-45739384
chr3:45668067-45668218	3	45668068	45668218	ENSG00000211456	protein_coding	ENST00000706807	45689384	21241.000000	proximity ENSG00000211456:45639384-45739384
chr3:45668447-45668598	3	45668448	45668598	ENSG00000211456	protein_coding	ENST00000706807	45689384	20861.000000	proximity ENSG00000211456:45639384-45739384
chr3:45671067-45671218	3	45671068	45671218	ENSG00000211456	protein_coding	ENST00000706807	45689384	18241.000000	proximity ENSG00000211456:45639384-45739384
chr3:45671227-45671378	3	45671228	45671378	ENSG00000211456	protein_coding	ENST00000706807	45689384	18081.000000	proximity ENSG00000211456:45639384-45739384
chr3:45676767-45676918	3	45676768	45676918	ENSG00000211456	protein_coding	ENST00000706807	45689384	12541.000000	proximity ENSG00000211456:45639384-45739384
chr3:45677267-45677418	3	45677268	45677418	ENSG00000211456	protein_coding	ENST00000706807	45689384	12041.000000	proximity ENSG00000211456:45639384-45739384
chr3:45683507-45683658	3	45683508	45683658	ENSG00000211456	protein_coding	ENST00000706807	45689384	5801.000000	proximity ENSG00000211456:45639384-45739384
chr3:45689587-45689738	3	45689588	45689738	ENSG00000211456	protein_coding	ENST00000706807	45689384	279.000000	proximity ENSG00000211456:45639384-45739384
chr3:45690407-45690558	3	45690408	45690558	ENSG00000211456	protein_coding	ENST00000706807	45689384	1099.000000	proximity ENSG00000211456:45639384-45739384
chr3:45690572-45690723	3	45690573	45690723	ENSG00000211456	protein_coding	ENST00000706807	45689384	1264.000000	proximity ENSG00000211456:45639384-45739384
chr3:45690747-45690898	3	45690748	45690898	ENSG00000211456	protein_coding	ENST00000706807	45689384	1439.000000	proximity ENSG00000211456:45639384-45739384
chr3:45694007-45694158	3	45694008	45694158	ENSG00000211456	protein_coding	ENST00000706807	45689384	4699.000000	proximity ENSG00000211456:45639384-45739384
chr3:45694247-45694398	3	45694248	45694398	ENSG00000211456	protein_coding	ENST00000706807	45689384	4939.000000	proximity ENSG00000211456:45639384-45739384
chr3:45701327-45701478	3	45701328	45701478	ENSG00000211456	protein_coding	ENST00000706807	45689384	12019.000000	proximity ENSG00000211456:45639384-45739384
chr3:45712027-45712178	3	45712028	45712178	ENSG00000211456	protein_coding	ENST00000706807	45689384	22719.000000	proximity ENSG00000211456:45639384-45739384
chr3:45712627-45712778	3	45712628	45712778	ENSG00000211456	protein_coding	ENST00000706807	45689384	23319.000000	proximity ENSG00000211456:45639384-45739384
chr3:45716047-45716198	3	45716048	45716198	ENSG00000211456	protein_coding	ENST00000706807	45689384	26739.000000	proximity ENSG00000211456:45639384-45739384
chr3:45761227-45761378	3	45761228	45761378	ENSG00000163817	protein_coding	ENST00000358525	45796536	35233.000000	proximity ENSG00000163817:45746536-45846536
chr3:45795567-45795718	3	45795568	45795718	ENSG00000163817	protein_coding	ENST00000358525	45796536	893.000000	proximity ENSG00000163817:45746536-45846536
chr3:45816667-45816818	3	45816668	45816818	ENSG00000163817	protein_coding	ENST00000358525	45796536	20207.000000	proximity ENSG00000163817:45746536-45846536
chr3:45817867-45818018	3	45817868	45818018	ENSG00000163817	protein_coding	ENST00000358525	45796536	21407.000000	proximity ENSG00000163817:45746536-45846536
chr3:45818227-45818378	3	45818228	45818378	ENSG00000163817	protein_coding	ENST00000358525	45796536	21767.000000	proximity ENSG00000163817:45746536-45846536
chr3:45818512-45818663	3	45818513	45818663	ENSG00000163817	protein_coding	ENST00000358525	45796536	22052.000000	proximity ENSG00000163817:45746536-45846536
chr3:45819647-45819798	3	45819648	45819798	ENSG00000163817	protein_coding	ENST00000358525	45796536	23187.000000	proximity ENSG00000163817:45746536-45846536
chr3:45826407-45826558	3	45826408	45826558	ENSG00000163817	protein_coding	ENST00000358525	45796536	29947.000000	proximity ENSG00000163817:45746536-45846536
chr3:45832807-45832958	3	45832808	45832958	ENSG00000163817	protein_coding	ENST00000358525	45796536	36347.000000	proximity ENSG00000163817:45746536-45846536
chr3:45841292-45841443	3	45841293	45841443	ENSG00000163817	protein_coding	ENST00000358525	45796536	44832.000000	proximity ENSG00000163817:45746536-45846536
chr3:45841292-45841443	3	45841293	45841443	ENSG00000173585	protein_coding	ENST00000706789	45884425	43057.000000	proximity ENSG00000173585:45834425-45934425
chr3:45841507-45841658	3	45841508	45841658	ENSG00000163817	protein_coding	ENST00000358525	45796536	45047.000000	proximity ENSG00000163817:45746536-45846536
chr3:45841507-45841658	3	45841508	45841658	ENSG00000173585	protein_coding	ENST00000706789	45884425	42842.000000	proximity ENSG00000173585:45834425-45934425
chr3:45881187-45881338	3	45881188	45881338	ENSG00000163818	protein_coding	ENST00000539217	45915724	34461.000000	proximity ENSG00000163818:45865724-45965724
chr3:45881187-45881338	3	45881188	45881338	ENSG00000173585	protein_coding	ENST00000706789	45884425	3162.000000	proximity ENSG00000173585:45834425-45934425
chr3:45890507-45890658	3	45890508	45890658	ENSG00000163818	protein_coding	ENST00000539217	45915724	25141.000000	proximity ENSG00000163818:45865724-45965724
chr3:45890507-45890658	3	45890508	45890658	ENSG00000173585	protein_coding	ENST00000706789	45884425	6158.000000	proximity ENSG00000173585:45834425-45934425
chr3:45896912-45897063	3	45896913	45897063	ENSG00000163818	protein_coding	ENST00000539217	45915724	18736.000000	proximity ENSG00000163818:45865724-45965724
chr3:45896912-45897063	3	45896913	45897063	ENSG00000172215	protein_coding	ENST00000458629	45945019	48031.000000	proximity ENSG00000172215:45895019-45995019
chr3:45896912-45897063	3	45896913	45897063	ENSG00000173585	protein_coding	ENST00000706789	45884425	12563.000000	proximity ENSG00000173585:45834425-45934425
chr3:45897067-45897218	3	45897068	45897218	ENSG00000163818	protein_coding	ENST00000539217	45915724	18581.000000	proximity ENSG00000163818:45865724-45965724
chr3:45897067-45897218	3	45897068	45897218	ENSG00000172215	protein_coding	ENST00000458629	45945019	47876.000000	proximity ENSG00000172215:45895019-45995019
chr3:45897067-45897218	3	45897068	45897218	ENSG00000173585	protein_coding	ENST00000706789	45884425	12718.000000	proximity ENSG00000173585:45834425-45934425
chr3:45906927-45907078	3	45906928	45907078	ENSG00000163818	protein_coding	ENST00000539217	45915724	8721.000000	proximity ENSG00000163818:45865724-45965724
chr3:45906927-45907078	3	45906928	45907078	ENSG00000172215	protein_coding	ENST00000458629	45945019	38016.000000	proximity ENSG00000172215:45895019-45995019
chr3:45906927-45907078	3	45906928	45907078	ENSG00000173585	protein_coding	ENST00000706789	45884425	22578.000000	proximity ENSG00000173585:45834425-45934425
chr3:45907907-45908058	3	45907908	45908058	ENSG00000163818	protein_coding	ENST00000539217	45915724	7741.000000	proximity ENSG00000163818:45865724-45965724
chr3:45907907-45908058	3	45907908	45908058	ENSG00000172215	protein_coding	ENST00000458629	45945019	37036.000000	proximity ENSG00000172215:45895019-45995019
chr3:45907907-45908058	3	45907908	45908058	ENSG00000173585	protein_coding	ENST00000706789	45884425	23558.000000	proximity ENSG00000173585:45834425-45934425
chr3:45915967-45916118	3	45915968	45916118	ENSG00000163818	protein_coding	ENST00000539217	45915724	319.000000	proximity ENSG00000163818:45865724-45965724
chr3:45915967-45916118	3	45915968	45916118	ENSG00000172215	protein_coding	ENST00000458629	45945019	28976.000000	proximity ENSG00000172215:45895019-45995019
chr3:45915967-45916118	3	45915968	45916118	ENSG00000173585	protein_coding	ENST00000706789	45884425	31618.000000	proximity ENSG00000173585:45834425-45934425
chr3:45923892-45924043	3	45923893	45924043	ENSG00000163818	protein_coding	ENST00000539217	45915724	8244.000000	proximity ENSG00000163818:45865724-45965724
chr3:45923892-45924043	3	45923893	45924043	ENSG00000172215	protein_coding	ENST00000458629	45945019	21051.000000	proximity ENSG00000172215:45895019-45995019
chr3:45923892-45924043	3	45923893	45924043	ENSG00000173585	protein_coding	ENST00000706789	45884425	39543.000000	proximity ENSG00000173585:45834425-45934425
chr3:45928047-45928198	3	45928048	45928198	ENSG00000163818	protein_coding	ENST00000539217	45915724	12399.000000	proximity ENSG00000163818:45865724-45965724
chr3:45928047-45928198	3	45928048	45928198	ENSG00000172215	protein_coding	ENST00000458629	45945019	16896.000000	proximity ENSG00000172215:45895019-45995019
chr3:45928047-45928198	3	45928048	45928198	ENSG00000173585	protein_coding	ENST00000706789	45884425	43698.000000	proximity ENSG00000173585:45834425-45934425
chr3:45929152-45929303	3	45929153	45929303	ENSG00000163818	protein_coding	ENST00000539217	45915724	13504.000000	proximity ENSG00000163818:45865724-45965724
chr3:45929152-45929303	3	45929153	45929303	ENSG00000172215	protein_coding	ENST00000458629	45945019	15791.000000	proximity ENSG00000172215:45895019-45995019
chr3:45929152-45929303	3	45929153	45929303	ENSG00000173585	protein_coding	ENST00000706789	45884425	44803.000000	proximity ENSG00000173585:45834425-45934425
chr3:45938947-45939098	3	45938948	45939098	ENSG00000163818	protein_coding	ENST00000539217	45915724	23299.000000	proximity ENSG00000163818:45865724-45965724
chr3:45938947-45939098	3	45938948	45939098	ENSG00000163820	protein_coding	ENST00000965270	45985686	46663.000000	proximity ENSG00000163820:45935686-46035686
chr3:45938947-45939098	3	45938948	45939098	ENSG00000172215	protein_coding	ENST00000458629	45945019	5996.000000	proximity ENSG00000172215:45895019-45995019
chr3:45939287-45939438	3	45939288	45939438	ENSG00000163818	protein_coding	ENST00000539217	45915724	23639.000000	proximity ENSG00000163818:45865724-45965724
chr3:45939287-45939438	3	45939288	45939438	ENSG00000163820	protein_coding	ENST00000965270	45985686	46323.000000	proximity ENSG00000163820:45935686-46035686
chr3:45939287-45939438	3	45939288	45939438	ENSG00000172215	protein_coding	ENST00000458629	45945019	5656.000000	proximity ENSG00000172215:45895019-45995019
chr3:45939527-45939678	3	45939528	45939678	ENSG00000163818	protein_coding	ENST00000539217	45915724	23879.000000	proximity ENSG00000163818:45865724-45965724
chr3:45939527-45939678	3	45939528	45939678	ENSG00000163820	protein_coding	ENST00000965270	45985686	46083.000000	proximity ENSG00000163820:45935686-46035686
chr3:45939527-45939678	3	45939528	45939678	ENSG00000172215	protein_coding	ENST00000458629	45945019	5416.000000	proximity ENSG00000172215:45895019-45995019
chr3:45942187-45942338	3	45942188	45942338	ENSG00000163818	protein_coding	ENST00000539217	45915724	26539.000000	proximity ENSG00000163818:45865724-45965724
chr3:45942187-45942338	3	45942188	45942338	ENSG00000163820	protein_coding	ENST00000965270	45985686	43423.000000	proximity ENSG00000163820:45935686-46035686
chr3:45942187-45942338	3	45942188	45942338	ENSG00000172215	protein_coding	ENST00000458629	45945019	2756.000000	proximity ENSG00000172215:45895019-45995019
chr3:45943407-45943558	3	45943408	45943558	ENSG00000163818	protein_coding	ENST00000539217	45915724	27759.000000	proximity ENSG00000163818:45865724-45965724
chr3:45943407-45943558	3	45943408	45943558	ENSG00000163820	protein_coding	ENST00000965270	45985686	42203.000000	proximity ENSG00000163820:45935686-46035686
chr3:45943407-45943558	3	45943408	45943558	ENSG00000172215	protein_coding	ENST00000458629	45945019	1536.000000	proximity ENSG00000172215:45895019-45995019
chr3:45947527-45947678	3	45947528	45947678	ENSG00000163818	protein_coding	ENST00000539217	45915724	31879.000000	proximity ENSG00000163818:45865724-45965724
chr3:45947527-45947678	3	45947528	45947678	ENSG00000163820	protein_coding	ENST00000965270	45985686	38083.000000	proximity ENSG00000163820:45935686-46035686
chr3:45947527-45947678	3	45947528	45947678	ENSG00000172215	protein_coding	ENST00000458629	45945019	2584.000000	proximity ENSG00000172215:45895019-45995019
chr3:45948427-45948578	3	45948428	45948578	ENSG00000163818	protein_coding	ENST00000539217	45915724	32779.000000	proximity ENSG00000163818:45865724-45965724
chr3:45948427-45948578	3	45948428	45948578	ENSG00000163820	protein_coding	ENST00000965270	45985686	37183.000000	proximity ENSG00000163820:45935686-46035686
chr3:45948427-45948578	3	45948428	45948578	ENSG00000172215	protein_coding	ENST00000458629	45945019	3484.000000	proximity ENSG00000172215:45895019-45995019
chr3:45948632-45948783	3	45948633	45948783	ENSG00000163818	protein_coding	ENST00000539217	45915724	32984.000000	proximity ENSG00000163818:45865724-45965724
chr3:45948632-45948783	3	45948633	45948783	ENSG00000163820	protein_coding	ENST00000965270	45985686	36978.000000	proximity ENSG00000163820:45935686-46035686
chr3:45948632-45948783	3	45948633	45948783	ENSG00000172215	protein_coding	ENST00000458629	45945019	3689.000000	proximity ENSG00000172215:45895019-45995019
chr3:45952587-45952738	3	45952588	45952738	ENSG00000163818	protein_coding	ENST00000539217	45915724	36939.000000	proximity ENSG00000163818:45865724-45965724
chr3:45952587-45952738	3	45952588	45952738	ENSG00000163820	protein_coding	ENST00000965270	45985686	33023.000000	proximity ENSG00000163820:45935686-46035686
chr3:45952587-45952738	3	45952588	45952738	ENSG00000172215	protein_coding	ENST00000458629	45945019	7644.000000	proximity ENSG00000172215:45895019-45995019
chr3:45958607-45958758	3	45958608	45958758	ENSG00000163818	protein_coding	ENST00000539217	45915724	42959.000000	proximity ENSG00000163818:45865724-45965724
chr3:45958607-45958758	3	45958608	45958758	ENSG00000163820	protein_coding	ENST00000965270	45985686	27003.000000	proximity ENSG00000163820:45935686-46035686
chr3:45958607-45958758	3	45958608	45958758	ENSG00000172215	protein_coding	ENST00000458629	45945019	13664.000000	proximity ENSG00000172215:45895019-45995019
chr3:45968812-45968963	3	45968813	45968963	ENSG00000163820	protein_coding	ENST00000965270	45985686	16798.000000	proximity ENSG00000163820:45935686-46035686
chr3:45968812-45968963	3	45968813	45968963	ENSG00000172215	protein_coding	ENST00000458629	45945019	23869.000000	proximity ENSG00000172215:45895019-45995019
chr3:45972512-45972663	3	45972513	45972663	ENSG00000163820	protein_coding	ENST00000965270	45985686	13098.000000	proximity ENSG00000163820:45935686-46035686
chr3:45972512-45972663	3	45972513	45972663	ENSG00000172215	protein_coding	ENST00000458629	45945019	27569.000000	proximity ENSG00000172215:45895019-45995019
chr3:45972747-45972898	3	45972748	45972898	ENSG00000163820	protein_coding	ENST00000965270	45985686	12863.000000	proximity ENSG00000163820:45935686-46035686
chr3:45972747-45972898	3	45972748	45972898	ENSG00000172215	protein_coding	ENST00000458629	45945019	27804.000000	proximity ENSG00000172215:45895019-45995019
chr3:45978487-45978638	3	45978488	45978638	ENSG00000163820	protein_coding	ENST00000965270	45985686	7123.000000	proximity ENSG00000163820:45935686-46035686
chr3:45978487-45978638	3	45978488	45978638	ENSG00000172215	protein_coding	ENST00000458629	45945019	33544.000000	proximity ENSG00000172215:45895019-45995019
chr3:45980927-45981078	3	45980928	45981078	ENSG00000163820	protein_coding	ENST00000965270	45985686	4683.000000	proximity ENSG00000163820:45935686-46035686
chr3:45980927-45981078	3	45980928	45981078	ENSG00000172215	protein_coding	ENST00000458629	45945019	35984.000000	proximity ENSG00000172215:45895019-45995019
chr3:45981487-45981638	3	45981488	45981638	ENSG00000163820	protein_coding	ENST00000965270	45985686	4123.000000	proximity ENSG00000163820:45935686-46035686
chr3:45981487-45981638	3	45981488	45981638	ENSG00000172215	protein_coding	ENST00000458629	45945019	36544.000000	proximity ENSG00000172215:45895019-45995019
chr3:45984247-45984398	3	45984248	45984398	ENSG00000163820	protein_coding	ENST00000965270	45985686	1363.000000	proximity ENSG00000163820:45935686-46035686
chr3:45984247-45984398	3	45984248	45984398	ENSG00000172215	protein_coding	ENST00000458629	45945019	39304.000000	proximity ENSG00000172215:45895019-45995019
chr3:45984487-45984638	3	45984488	45984638	ENSG00000163820	protein_coding	ENST00000965270	45985686	1123.000000	proximity ENSG00000163820:45935686-46035686
chr3:45984487-45984638	3	45984488	45984638	ENSG00000172215	protein_coding	ENST00000458629	45945019	39544.000000	proximity ENSG00000172215:45895019-45995019
chr3:45985647-45985798	3	45985648	45985798	ENSG00000163820	protein_coding	ENST00000965270	45985686	0.000000	proximity ENSG00000163820:45935686-46035686
chr3:45985647-45985798	3	45985648	45985798	ENSG00000172215	protein_coding	ENST00000458629	45945019	40704.000000	proximity ENSG00000172215:45895019-45995019
chr3:45986047-45986198	3	45986048	45986198	ENSG00000163820	protein_coding	ENST00000965270	45985686	437.000000	proximity ENSG00000163820:45935686-46035686
chr3:45986047-45986198	3	45986048	45986198	ENSG00000172215	protein_coding	ENST00000458629	45945019	41104.000000	proximity ENSG00000172215:45895019-45995019
chr3:45986227-45986378	3	45986228	45986378	ENSG00000163820	protein_coding	ENST00000965270	45985686	617.000000	proximity ENSG00000163820:45935686-46035686
chr3:45986227-45986378	3	45986228	45986378	ENSG00000172215	protein_coding	ENST00000458629	45945019	41284.000000	proximity ENSG00000172215:45895019-45995019
chr3:45986407-45986558	3	45986408	45986558	ENSG00000163820	protein_coding	ENST00000965270	45985686	797.000000	proximity ENSG00000163820:45935686-46035686
chr3:45986407-45986558	3	45986408	45986558	ENSG00000172215	protein_coding	ENST00000458629	45945019	41464.000000	proximity ENSG00000172215:45895019-45995019
chr3:45986672-45986823	3	45986673	45986823	ENSG00000163820	protein_coding	ENST00000965270	45985686	1062.000000	proximity ENSG00000163820:45935686-46035686
chr3:45986672-45986823	3	45986673	45986823	ENSG00000172215	protein_coding	ENST00000458629	45945019	41729.000000	proximity ENSG00000172215:45895019-45995019
chr3:45987727-45987878	3	45987728	45987878	ENSG00000163820	protein_coding	ENST00000965270	45985686	2117.000000	proximity ENSG00000163820:45935686-46035686
chr3:45987727-45987878	3	45987728	45987878	ENSG00000172215	protein_coding	ENST00000458629	45945019	42784.000000	proximity ENSG00000172215:45895019-45995019
chr3:45987947-45988098	3	45987948	45988098	ENSG00000163820	protein_coding	ENST00000965270	45985686	2337.000000	proximity ENSG00000163820:45935686-46035686
chr3:45987947-45988098	3	45987948	45988098	ENSG00000172215	protein_coding	ENST00000458629	45945019	43004.000000	proximity ENSG00000172215:45895019-45995019
chr3:45988227-45988378	3	45988228	45988378	ENSG00000163820	protein_coding	ENST00000965270	45985686	2617.000000	proximity ENSG00000163820:45935686-46035686
chr3:45988227-45988378	3	45988228	45988378	ENSG00000172215	protein_coding	ENST00000458629	45945019	43284.000000	proximity ENSG00000172215:45895019-45995019
chr3:45988507-45988658	3	45988508	45988658	ENSG00000163820	protein_coding	ENST00000965270	45985686	2897.000000	proximity ENSG00000163820:45935686-46035686
chr3:45988507-45988658	3	45988508	45988658	ENSG00000172215	protein_coding	ENST00000458629	45945019	43564.000000	proximity ENSG00000172215:45895019-45995019
chr3:45988947-45989098	3	45988948	45989098	ENSG00000163820	protein_coding	ENST00000965270	45985686	3337.000000	proximity ENSG00000163820:45935686-46035686
chr3:45988947-45989098	3	45988948	45989098	ENSG00000172215	protein_coding	ENST00000458629	45945019	44004.000000	proximity ENSG00000172215:45895019-45995019
chr3:45992772-45992923	3	45992773	45992923	ENSG00000163820	protein_coding	ENST00000965270	45985686	7162.000000	proximity ENSG00000163820:45935686-46035686
chr3:45992772-45992923	3	45992773	45992923	ENSG00000172215	protein_coding	ENST00000458629	45945019	47829.000000	proximity ENSG00000172215:45895019-45995019
chr3:45993007-45993158	3	45993008	45993158	ENSG00000163820	protein_coding	ENST00000965270	45985686	7397.000000	proximity ENSG00000163820:45935686-46035686
chr3:45993007-45993158	3	45993008	45993158	ENSG00000172215	protein_coding	ENST00000458629	45945019	48064.000000	proximity ENSG00000172215:45895019-45995019
chr3:45993172-45993323	3	45993173	45993323	ENSG00000163820	protein_coding	ENST00000965270	45985686	7562.000000	proximity ENSG00000163820:45935686-46035686
chr3:45993172-45993323	3	45993173	45993323	ENSG00000172215	protein_coding	ENST00000458629	45945019	48229.000000	proximity ENSG00000172215:45895019-45995019
chr3:45993507-45993658	3	45993508	45993658	ENSG00000163820	protein_coding	ENST00000965270	45985686	7897.000000	proximity ENSG00000163820:45935686-46035686
chr3:45993507-45993658	3	45993508	45993658	ENSG00000172215	protein_coding	ENST00000458629	45945019	48564.000000	proximity ENSG00000172215:45895019-45995019
chr3:45993767-45993918	3	45993768	45993918	ENSG00000163820	protein_coding	ENST00000965270	45985686	8157.000000	proximity ENSG00000163820:45935686-46035686
chr3:45993767-45993918	3	45993768	45993918	ENSG00000172215	protein_coding	ENST00000458629	45945019	48824.000000	proximity ENSG00000172215:45895019-45995019
chr3:45994587-45994738	3	45994588	45994738	ENSG00000163820	protein_coding	ENST00000965270	45985686	8977.000000	proximity ENSG00000163820:45935686-46035686
chr3:45994587-45994738	3	45994588	45994738	ENSG00000172215	protein_coding	ENST00000458629	45945019	49644.000000	proximity ENSG00000172215:45895019-45995019
chr3:45994772-45994923	3	45994773	45994923	ENSG00000163820	protein_coding	ENST00000965270	45985686	9162.000000	proximity ENSG00000163820:45935686-46035686
chr3:45994772-45994923	3	45994773	45994923	ENSG00000172215	protein_coding	ENST00000458629	45945019	49829.000000	proximity ENSG00000172215:45895019-45995019
chr3:45995032-45995183	3	45995033	45995183	ENSG00000163820	protein_coding	ENST00000965270	45985686	9422.000000	proximity ENSG00000163820:45935686-46035686
chr3:45995247-45995398	3	45995248	45995398	ENSG00000163820	protein_coding	ENST00000965270	45985686	9637.000000	proximity ENSG00000163820:45935686-46035686
chr3:45995512-45995663	3	45995513	45995663	ENSG00000163820	protein_coding	ENST00000965270	45985686	9902.000000	proximity ENSG00000163820:45935686-46035686
chr3:46006747-46006898	3	46006748	46006898	ENSG00000163820	protein_coding	ENST00000965270	45985686	21137.000000	proximity ENSG00000163820:45935686-46035686
chr3:46007012-46007163	3	46007013	46007163	ENSG00000163820	protein_coding	ENST00000965270	45985686	21402.000000	proximity ENSG00000163820:45935686-46035686
chr3:46017827-46017978	3	46017828	46017978	ENSG00000163820	protein_coding	ENST00000965270	45985686	32217.000000	proximity ENSG00000163820:45935686-46035686
chr3:46019852-46020003	3	46019853	46020003	ENSG00000163820	protein_coding	ENST00000965270	45985686	34242.000000	proximity ENSG00000163820:45935686-46035686
chr3:46024247-46024398	3	46024248	46024398	ENSG00000163820	protein_coding	ENST00000965270	45985686	38637.000000	proximity ENSG00000163820:45935686-46035686
chr3:46028087-46028238	3	46028088	46028238	ENSG00000163820	protein_coding	ENST00000965270	45985686	42477.000000	proximity ENSG00000163820:45935686-46035686
chr3:46046327-46046478	3	46046328	46046478	ENSG00000173578	protein_coding	ENST00000683768	46085825	39422.000000	proximity ENSG00000173578:46035825-46135825
chr3:46065447-46065598	3	46065448	46065598	ENSG00000173578	protein_coding	ENST00000683768	46085825	20302.000000	proximity ENSG00000173578:46035825-46135825
chr3:46076647-46076798	3	46076648	46076798	ENSG00000173578	protein_coding	ENST00000683768	46085825	9102.000000	proximity ENSG00000173578:46035825-46135825
chr3:46078692-46078843	3	46078693	46078843	ENSG00000173578	protein_coding	ENST00000683768	46085825	7057.000000	proximity ENSG00000173578:46035825-46135825
chr3:46078947-46079098	3	46078948	46079098	ENSG00000173578	protein_coding	ENST00000683768	46085825	6802.000000	proximity ENSG00000173578:46035825-46135825
chr3:46080707-46080858	3	46080708	46080858	ENSG00000173578	protein_coding	ENST00000683768	46085825	5042.000000	proximity ENSG00000173578:46035825-46135825
chr3:46082987-46083138	3	46082988	46083138	ENSG00000173578	protein_coding	ENST00000683768	46085825	2762.000000	proximity ENSG00000173578:46035825-46135825
chr3:46088007-46088158	3	46088008	46088158	ENSG00000173578	protein_coding	ENST00000683768	46085825	2258.000000	proximity ENSG00000173578:46035825-46135825
chr3:46089252-46089403	3	46089253	46089403	ENSG00000173578	protein_coding	ENST00000683768	46085825	3503.000000	proximity ENSG00000173578:46035825-46135825
chr3:46089407-46089558	3	46089408	46089558	ENSG00000173578	protein_coding	ENST00000683768	46085825	3658.000000	proximity ENSG00000173578:46035825-46135825
chr3:46089632-46089783	3	46089633	46089783	ENSG00000173578	protein_coding	ENST00000683768	46085825	3883.000000	proximity ENSG00000173578:46035825-46135825
chr3:46089827-46089978	3	46089828	46089978	ENSG00000173578	protein_coding	ENST00000683768	46085825	4078.000000	proximity ENSG00000173578:46035825-46135825
chr3:46090227-46090378	3	46090228	46090378	ENSG00000173578	protein_coding	ENST00000683768	46085825	4478.000000	proximity ENSG00000173578:46035825-46135825
chr3:46096467-46096618	3	46096468	46096618	ENSG00000173578	protein_coding	ENST00000683768	46085825	10718.000000	proximity ENSG00000173578:46035825-46135825
chr3:46097692-46097843	3	46097693	46097843	ENSG00000173578	protein_coding	ENST00000683768	46085825	11943.000000	proximity ENSG00000173578:46035825-46135825
chr3:46098307-46098458	3	46098308	46098458	ENSG00000173578	protein_coding	ENST00000683768	46085825	12558.000000	proximity ENSG00000173578:46035825-46135825
chr3:46098487-46098638	3	46098488	46098638	ENSG00000173578	protein_coding	ENST00000683768	46085825	12738.000000	proximity ENSG00000173578:46035825-46135825
chr3:46098647-46098798	3	46098648	46098798	ENSG00000173578	protein_coding	ENST00000683768	46085825	12898.000000	proximity ENSG00000173578:46035825-46135825
chr3:46098887-46099038	3	46098888	46099038	ENSG00000173578	protein_coding	ENST00000683768	46085825	13138.000000	proximity ENSG00000173578:46035825-46135825
chr3:46109367-46109518	3	46109368	46109518	ENSG00000173578	protein_coding	ENST00000683768	46085825	23618.000000	proximity ENSG00000173578:46035825-46135825
chr3:46109667-46109818	3	46109668	46109818	ENSG00000173578	protein_coding	ENST00000683768	46085825	23918.000000	proximity ENSG00000173578:46035825-46135825
chr3:46110707-46110858	3	46110708	46110858	ENSG00000173578	protein_coding	ENST00000683768	46085825	24958.000000	proximity ENSG00000173578:46035825-46135825
chr3:46111227-46111378	3	46111228	46111378	ENSG00000173578	protein_coding	ENST00000683768	46085825	25478.000000	proximity ENSG00000173578:46035825-46135825
chr3:46112447-46112598	3	46112448	46112598	ENSG00000173578	protein_coding	ENST00000683768	46085825	26698.000000	proximity ENSG00000173578:46035825-46135825
chr3:46113127-46113278	3	46113128	46113278	ENSG00000173578	protein_coding	ENST00000683768	46085825	27378.000000	proximity ENSG00000173578:46035825-46135825
chr3:46113687-46113838	3	46113688	46113838	ENSG00000173578	protein_coding	ENST00000683768	46085825	27938.000000	proximity ENSG00000173578:46035825-46135825
chr3:46113687-46113838	3	46113688	46113838	ENSG00000183625	protein_coding	ENST00000357422	46163604	49841.000000	proximity ENSG00000183625:46113604-46213604
chr3:46114387-46114538	3	46114388	46114538	ENSG00000173578	protein_coding	ENST00000683768	46085825	28638.000000	proximity ENSG00000173578:46035825-46135825
chr3:46114387-46114538	3	46114388	46114538	ENSG00000183625	protein_coding	ENST00000357422	46163604	49141.000000	proximity ENSG00000183625:46113604-46213604
chr3:46114727-46114878	3	46114728	46114878	ENSG00000173578	protein_coding	ENST00000683768	46085825	28978.000000	proximity ENSG00000173578:46035825-46135825
chr3:46114727-46114878	3	46114728	46114878	ENSG00000183625	protein_coding	ENST00000357422	46163604	48801.000000	proximity ENSG00000183625:46113604-46213604
chr3:46124287-46124438	3	46124288	46124438	ENSG00000173578	protein_coding	ENST00000683768	46085825	38538.000000	proximity ENSG00000173578:46035825-46135825
chr3:46124287-46124438	3	46124288	46124438	ENSG00000183625	protein_coding	ENST00000357422	46163604	39241.000000	proximity ENSG00000183625:46113604-46213604
chr3:46124507-46124658	3	46124508	46124658	ENSG00000173578	protein_coding	ENST00000683768	46085825	38758.000000	proximity ENSG00000173578:46035825-46135825
chr3:46124507-46124658	3	46124508	46124658	ENSG00000183625	protein_coding	ENST00000357422	46163604	39021.000000	proximity ENSG00000183625:46113604-46213604
chr3:46127647-46127798	3	46127648	46127798	ENSG00000173578	protein_coding	ENST00000683768	46085825	41898.000000	proximity ENSG00000173578:46035825-46135825
chr3:46127647-46127798	3	46127648	46127798	ENSG00000183625	protein_coding	ENST00000357422	46163604	35881.000000	proximity ENSG00000183625:46113604-46213604
chr3:46135627-46135778	3	46135628	46135778	ENSG00000173578	protein_coding	ENST00000683768	46085825	49878.000000	proximity ENSG00000173578:46035825-46135825
chr3:46135627-46135778	3	46135628	46135778	ENSG00000183625	protein_coding	ENST00000357422	46163604	27901.000000	proximity ENSG00000183625:46113604-46213604
chr3:46163052-46163203	3	46163053	46163203	ENSG00000163823	protein_coding	ENST00000296140	46208313	45185.000000	proximity ENSG00000163823:46158313-46258313
chr3:46163052-46163203	3	46163053	46163203	ENSG00000183625	protein_coding	ENST00000357422	46163604	476.000000	proximity ENSG00000183625:46113604-46213604
chr3:46163307-46163458	3	46163308	46163458	ENSG00000163823	protein_coding	ENST00000296140	46208313	44930.000000	proximity ENSG00000163823:46158313-46258313
chr3:46163307-46163458	3	46163308	46163458	ENSG00000183625	protein_coding	ENST00000357422	46163604	221.000000	proximity ENSG00000183625:46113604-46213604
chr3:46168707-46168858	3	46168708	46168858	ENSG00000163823	protein_coding	ENST00000296140	46208313	39530.000000	proximity ENSG00000163823:46158313-46258313
chr3:46168707-46168858	3	46168708	46168858	ENSG00000183625	protein_coding	ENST00000357422	46163604	5179.000000	proximity ENSG00000183625:46113604-46213604
chr3:46184567-46184718	3	46184568	46184718	ENSG00000163823	protein_coding	ENST00000296140	46208313	23670.000000	proximity ENSG00000163823:46158313-46258313
chr3:46184567-46184718	3	46184568	46184718	ENSG00000183625	protein_coding	ENST00000357422	46163604	21039.000000	proximity ENSG00000183625:46113604-46213604
chr3:46186867-46187018	3	46186868	46187018	ENSG00000163823	protein_coding	ENST00000296140	46208313	21370.000000	proximity ENSG00000163823:46158313-46258313
chr3:46186867-46187018	3	46186868	46187018	ENSG00000183625	protein_coding	ENST00000357422	46163604	23339.000000	proximity ENSG00000183625:46113604-46213604
chr3:46187127-46187278	3	46187128	46187278	ENSG00000163823	protein_coding	ENST00000296140	46208313	21110.000000	proximity ENSG00000163823:46158313-46258313
chr3:46187127-46187278	3	46187128	46187278	ENSG00000183625	protein_coding	ENST00000357422	46163604	23599.000000	proximity ENSG00000183625:46113604-46213604
chr3:46188047-46188198	3	46188048	46188198	ENSG00000163823	protein_coding	ENST00000296140	46208313	20190.000000	proximity ENSG00000163823:46158313-46258313
chr3:46188047-46188198	3	46188048	46188198	ENSG00000183625	protein_coding	ENST00000357422	46163604	24519.000000	proximity ENSG00000183625:46113604-46213604
chr3:46193527-46193678	3	46193528	46193678	ENSG00000163823	protein_coding	ENST00000296140	46208313	14710.000000	proximity ENSG00000163823:46158313-46258313
chr3:46193527-46193678	3	46193528	46193678	ENSG00000183625	protein_coding	ENST00000357422	46163604	29999.000000	proximity ENSG00000183625:46113604-46213604
chr3:46194987-46195138	3	46194988	46195138	ENSG00000163823	protein_coding	ENST00000296140	46208313	13250.000000	proximity ENSG00000163823:46158313-46258313
chr3:46194987-46195138	3	46194988	46195138	ENSG00000183625	protein_coding	ENST00000357422	46163604	31459.000000	proximity ENSG00000183625:46113604-46213604
chr3:46208173-46208324	3	46208174	46208324	ENSG00000163823	protein_coding	ENST00000296140	46208313	0.000000	proximity ENSG00000163823:46158313-46258313
chr3:46208173-46208324	3	46208174	46208324	ENSG00000183625	protein_coding	ENST00000357422	46163604	44645.000000	proximity ENSG00000183625:46113604-46213604
chr3:46209988-46210139	3	46209989	46210139	ENSG00000163823	protein_coding	ENST00000296140	46208313	1751.000000	proximity ENSG00000163823:46158313-46258313
chr3:46209988-46210139	3	46209989	46210139	ENSG00000183625	protein_coding	ENST00000357422	46163604	46460.000000	proximity ENSG00000183625:46113604-46213604
chr3:46213328-46213479	3	46213329	46213479	ENSG00000163823	protein_coding	ENST00000296140	46208313	5091.000000	proximity ENSG00000163823:46158313-46258313
chr3:46213328-46213479	3	46213329	46213479	ENSG00000183625	protein_coding	ENST00000357422	46163604	49800.000000	proximity ENSG00000183625:46113604-46213604
chr3:46214748-46214899	3	46214749	46214899	ENSG00000163823	protein_coding	ENST00000296140	46208313	6511.000000	proximity ENSG00000163823:46158313-46258313
chr3:46216128-46216279	3	46216129	46216279	ENSG00000163823	protein_coding	ENST00000296140	46208313	7891.000000	proximity ENSG00000163823:46158313-46258313
chr3:46228368-46228519	3	46228369	46228519	ENSG00000163823	protein_coding	ENST00000296140	46208313	20131.000000	proximity ENSG00000163823:46158313-46258313
chr3:46313048-46313199	3	46313049	46313199	ENSG00000121807	protein_coding	ENST00000963442	46354122	40998.000000	proximity ENSG00000121807:46304122-46404122
chr3:46335248-46335399	3	46335249	46335399	ENSG00000121807	protein_coding	ENST00000963442	46354122	18798.000000	proximity ENSG00000121807:46304122-46404122
chr3:46335248-46335399	3	46335249	46335399	ENSG00000160791	protein_coding	ENST00000292303	46370946	35622.000000	proximity ENSG00000160791:46320946-46420946
chr3:46354128-46354279	3	46354129	46354279	ENSG00000121807	protein_coding	ENST00000963442	46354122	82.000000	proximity ENSG00000121807:46304122-46404122
chr3:46354128-46354279	3	46354129	46354279	ENSG00000160791	protein_coding	ENST00000292303	46370946	16742.000000	proximity ENSG00000160791:46320946-46420946
chr3:46360128-46360279	3	46360129	46360279	ENSG00000121797	protein_coding	ENST00000909475	46407258	47054.000000	proximity ENSG00000121797:46357258-46457258
chr3:46360128-46360279	3	46360129	46360279	ENSG00000121807	protein_coding	ENST00000963442	46354122	6082.000000	proximity ENSG00000121807:46304122-46404122
chr3:46360128-46360279	3	46360129	46360279	ENSG00000160791	protein_coding	ENST00000292303	46370946	10742.000000	proximity ENSG00000160791:46320946-46420946
chr3:46360288-46360439	3	46360289	46360439	ENSG00000121797	protein_coding	ENST00000909475	46407258	46894.000000	proximity ENSG00000121797:46357258-46457258
chr3:46360288-46360439	3	46360289	46360439	ENSG00000121807	protein_coding	ENST00000963442	46354122	6242.000000	proximity ENSG00000121807:46304122-46404122
chr3:46360288-46360439	3	46360289	46360439	ENSG00000160791	protein_coding	ENST00000292303	46370946	10582.000000	proximity ENSG00000160791:46320946-46420946
chr3:46361088-46361239	3	46361089	46361239	ENSG00000121797	protein_coding	ENST00000909475	46407258	46094.000000	proximity ENSG00000121797:46357258-46457258
chr3:46361088-46361239	3	46361089	46361239	ENSG00000121807	protein_coding	ENST00000963442	46354122	7042.000000	proximity ENSG00000121807:46304122-46404122
chr3:46361088-46361239	3	46361089	46361239	ENSG00000160791	protein_coding	ENST00000292303	46370946	9782.000000	proximity ENSG00000160791:46320946-46420946
chr3:46361528-46361679	3	46361529	46361679	ENSG00000121797	protein_coding	ENST00000909475	46407258	45654.000000	proximity ENSG00000121797:46357258-46457258
chr3:46361528-46361679	3	46361529	46361679	ENSG00000121807	protein_coding	ENST00000963442	46354122	7482.000000	proximity ENSG00000121807:46304122-46404122
chr3:46361528-46361679	3	46361529	46361679	ENSG00000160791	protein_coding	ENST00000292303	46370946	9342.000000	proximity ENSG00000160791:46320946-46420946
chr3:46368708-46368859	3	46368709	46368859	ENSG00000121797	protein_coding	ENST00000909475	46407258	38474.000000	proximity ENSG00000121797:46357258-46457258
chr3:46368708-46368859	3	46368709	46368859	ENSG00000121807	protein_coding	ENST00000963442	46354122	14662.000000	proximity ENSG00000121807:46304122-46404122
chr3:46368708-46368859	3	46368709	46368859	ENSG00000160791	protein_coding	ENST00000292303	46370946	2162.000000	proximity ENSG00000160791:46320946-46420946
chr3:46370928-46371079	3	46370929	46371079	ENSG00000121797	protein_coding	ENST00000909475	46407258	36254.000000	proximity ENSG00000121797:46357258-46457258
chr3:46370928-46371079	3	46370929	46371079	ENSG00000121807	protein_coding	ENST00000963442	46354122	16882.000000	proximity ENSG00000121807:46304122-46404122
chr3:46370928-46371079	3	46370929	46371079	ENSG00000160791	protein_coding	ENST00000292303	46370946	0.000000	proximity ENSG00000160791:46320946-46420946
chr3:46372608-46372759	3	46372609	46372759	ENSG00000121797	protein_coding	ENST00000909475	46407258	34574.000000	proximity ENSG00000121797:46357258-46457258
chr3:46372608-46372759	3	46372609	46372759	ENSG00000121807	protein_coding	ENST00000963442	46354122	18562.000000	proximity ENSG00000121807:46304122-46404122
chr3:46372608-46372759	3	46372609	46372759	ENSG00000160791	protein_coding	ENST00000292303	46370946	1738.000000	proximity ENSG00000160791:46320946-46420946
chr3:46378448-46378599	3	46378449	46378599	ENSG00000121797	protein_coding	ENST00000909475	46407258	28734.000000	proximity ENSG00000121797:46357258-46457258
chr3:46378448-46378599	3	46378449	46378599	ENSG00000121807	protein_coding	ENST00000963442	46354122	24402.000000	proximity ENSG00000121807:46304122-46404122
chr3:46378448-46378599	3	46378449	46378599	ENSG00000160791	protein_coding	ENST00000292303	46370946	7578.000000	proximity ENSG00000160791:46320946-46420946
chr3:46378613-46378764	3	46378614	46378764	ENSG00000121797	protein_coding	ENST00000909475	46407258	28569.000000	proximity ENSG00000121797:46357258-46457258
chr3:46378613-46378764	3	46378614	46378764	ENSG00000121807	protein_coding	ENST00000963442	46354122	24567.000000	proximity ENSG00000121807:46304122-46404122
chr3:46378613-46378764	3	46378614	46378764	ENSG00000160791	protein_coding	ENST00000292303	46370946	7743.000000	proximity ENSG00000160791:46320946-46420946
chr3:46380808-46380959	3	46380809	46380959	ENSG00000121797	protein_coding	ENST00000909475	46407258	26374.000000	proximity ENSG00000121797:46357258-46457258
chr3:46380808-46380959	3	46380809	46380959	ENSG00000121807	protein_coding	ENST00000963442	46354122	26762.000000	proximity ENSG00000121807:46304122-46404122
chr3:46380808-46380959	3	46380809	46380959	ENSG00000160791	protein_coding	ENST00000292303	46370946	9938.000000	proximity ENSG00000160791:46320946-46420946
chr3:46380968-46381119	3	46380969	46381119	ENSG00000121797	protein_coding	ENST00000909475	46407258	26214.000000	proximity ENSG00000121797:46357258-46457258
chr3:46380968-46381119	3	46380969	46381119	ENSG00000121807	protein_coding	ENST00000963442	46354122	26922.000000	proximity ENSG00000121807:46304122-46404122
chr3:46380968-46381119	3	46380969	46381119	ENSG00000160791	protein_coding	ENST00000292303	46370946	10098.000000	proximity ENSG00000160791:46320946-46420946
chr3:46386328-46386479	3	46386329	46386479	ENSG00000121797	protein_coding	ENST00000909475	46407258	20854.000000	proximity ENSG00000121797:46357258-46457258
chr3:46386328-46386479	3	46386329	46386479	ENSG00000121807	protein_coding	ENST00000963442	46354122	32282.000000	proximity ENSG00000121807:46304122-46404122
chr3:46386328-46386479	3	46386329	46386479	ENSG00000160791	protein_coding	ENST00000292303	46370946	15458.000000	proximity ENSG00000160791:46320946-46420946
chr3:46393648-46393799	3	46393649	46393799	ENSG00000121797	protein_coding	ENST00000909475	46407258	13534.000000	proximity ENSG00000121797:46357258-46457258
chr3:46393648-46393799	3	46393649	46393799	ENSG00000121807	protein_coding	ENST00000963442	46354122	39602.000000	proximity ENSG00000121807:46304122-46404122
chr3:46393648-46393799	3	46393649	46393799	ENSG00000160791	protein_coding	ENST00000292303	46370946	22778.000000	proximity ENSG00000160791:46320946-46420946
chr3:46395228-46395379	3	46395229	46395379	ENSG00000121797	protein_coding	ENST00000909475	46407258	11954.000000	proximity ENSG00000121797:46357258-46457258
chr3:46395228-46395379	3	46395229	46395379	ENSG00000121807	protein_coding	ENST00000963442	46354122	41182.000000	proximity ENSG00000121807:46304122-46404122
chr3:46395228-46395379	3	46395229	46395379	ENSG00000160791	protein_coding	ENST00000292303	46370946	24358.000000	proximity ENSG00000160791:46320946-46420946
chr3:46395488-46395639	3	46395489	46395639	ENSG00000121797	protein_coding	ENST00000909475	46407258	11694.000000	proximity ENSG00000121797:46357258-46457258
chr3:46395488-46395639	3	46395489	46395639	ENSG00000121807	protein_coding	ENST00000963442	46354122	41442.000000	proximity ENSG00000121807:46304122-46404122
chr3:46395488-46395639	3	46395489	46395639	ENSG00000160791	protein_coding	ENST00000292303	46370946	24618.000000	proximity ENSG00000160791:46320946-46420946
chr3:46399708-46399859	3	46399709	46399859	ENSG00000121797	protein_coding	ENST00000909475	46407258	7474.000000	proximity ENSG00000121797:46357258-46457258
chr3:46399708-46399859	3	46399709	46399859	ENSG00000121807	protein_coding	ENST00000963442	46354122	45662.000000	proximity ENSG00000121807:46304122-46404122
chr3:46399708-46399859	3	46399709	46399859	ENSG00000160791	protein_coding	ENST00000292303	46370946	28838.000000	proximity ENSG00000160791:46320946-46420946
chr3:46400308-46400459	3	46400309	46400459	ENSG00000121797	protein_coding	ENST00000909475	46407258	6874.000000	proximity ENSG00000121797:46357258-46457258
chr3:46400308-46400459	3	46400309	46400459	ENSG00000121807	protein_coding	ENST00000963442	46354122	46262.000000	proximity ENSG00000121807:46304122-46404122
chr3:46400308-46400459	3	46400309	46400459	ENSG00000160791	protein_coding	ENST00000292303	46370946	29438.000000	proximity ENSG00000160791:46320946-46420946
chr3:46405288-46405439	3	46405289	46405439	ENSG00000121797	protein_coding	ENST00000909475	46407258	1894.000000	proximity ENSG00000121797:46357258-46457258
chr3:46405288-46405439	3	46405289	46405439	ENSG00000160791	protein_coding	ENST00000292303	46370946	34418.000000	proximity ENSG00000160791:46320946-46420946
chr3:46405448-46405599	3	46405449	46405599	ENSG00000121797	protein_coding	ENST00000909475	46407258	1734.000000	proximity ENSG00000121797:46357258-46457258
chr3:46405448-46405599	3	46405449	46405599	ENSG00000160791	protein_coding	ENST00000292303	46370946	34578.000000	proximity ENSG00000160791:46320946-46420946
chr3:46405788-46405939	3	46405789	46405939	ENSG00000121797	protein_coding	ENST00000909475	46407258	1394.000000	proximity ENSG00000121797:46357258-46457258
chr3:46405788-46405939	3	46405789	46405939	ENSG00000160791	protein_coding	ENST00000292303	46370946	34918.000000	proximity ENSG00000160791:46320946-46420946
chr3:46406548-46406699	3	46406549	46406699	ENSG00000121797	protein_coding	ENST00000909475	46407258	634.000000	proximity ENSG00000121797:46357258-46457258
chr3:46406548-46406699	3	46406549	46406699	ENSG00000160791	protein_coding	ENST00000292303	46370946	35678.000000	proximity ENSG00000160791:46320946-46420946
chr3:46406913-46407064	3	46406914	46407064	ENSG00000121797	protein_coding	ENST00000909475	46407258	269.000000	proximity ENSG00000121797:46357258-46457258
chr3:46406913-46407064	3	46406914	46407064	ENSG00000160791	protein_coding	ENST00000292303	46370946	36043.000000	proximity ENSG00000160791:46320946-46420946
chr3:46408048-46408199	3	46408049	46408199	ENSG00000121797	protein_coding	ENST00000909475	46407258	866.000000	proximity ENSG00000121797:46357258-46457258
chr3:46408048-46408199	3	46408049	46408199	ENSG00000160791	protein_coding	ENST00000292303	46370946	37178.000000	proximity ENSG00000160791:46320946-46420946
chr3:46410768-46410919	3	46410769	46410919	ENSG00000121797	protein_coding	ENST00000909475	46407258	3586.000000	proximity ENSG00000121797:46357258-46457258
chr3:46410768-46410919	3	46410769	46410919	ENSG00000160791	protein_coding	ENST00000292303	46370946	39898.000000	proximity ENSG00000160791:46320946-46420946
chr3:46416568-46416719	3	46416569	46416719	ENSG00000012223	protein_coding	ENST00000231751	46464905	48261.000000	proximity ENSG00000012223:46414905-46514905
chr3:46416568-46416719	3	46416569	46416719	ENSG00000121797	protein_coding	ENST00000909475	46407258	9386.000000	proximity ENSG00000121797:46357258-46457258
chr3:46416568-46416719	3	46416569	46416719	ENSG00000160791	protein_coding	ENST00000292303	46370946	45698.000000	proximity ENSG00000160791:46320946-46420946
chr3:46422708-46422859	3	46422709	46422859	ENSG00000012223	protein_coding	ENST00000231751	46464905	42121.000000	proximity ENSG00000012223:46414905-46514905
chr3:46422708-46422859	3	46422709	46422859	ENSG00000121797	protein_coding	ENST00000909475	46407258	15526.000000	proximity ENSG00000121797:46357258-46457258
chr3:46423728-46423879	3	46423729	46423879	ENSG00000012223	protein_coding	ENST00000231751	46464905	41101.000000	proximity ENSG00000012223:46414905-46514905
chr3:46423728-46423879	3	46423729	46423879	ENSG00000121797	protein_coding	ENST00000909475	46407258	16546.000000	proximity ENSG00000121797:46357258-46457258
chr3:46426548-46426699	3	46426549	46426699	ENSG00000012223	protein_coding	ENST00000231751	46464905	38281.000000	proximity ENSG00000012223:46414905-46514905
chr3:46426548-46426699	3	46426549	46426699	ENSG00000121797	protein_coding	ENST00000909475	46407258	19366.000000	proximity ENSG00000121797:46357258-46457258
chr3:46427468-46427619	3	46427469	46427619	ENSG00000012223	protein_coding	ENST00000231751	46464905	37361.000000	proximity ENSG00000012223:46414905-46514905
chr3:46427468-46427619	3	46427469	46427619	ENSG00000121797	protein_coding	ENST00000909475	46407258	20286.000000	proximity ENSG00000121797:46357258-46457258
chr3:46428048-46428199	3	46428049	46428199	ENSG00000012223	protein_coding	ENST00000231751	46464905	36781.000000	proximity ENSG00000012223:46414905-46514905
chr3:46428048-46428199	3	46428049	46428199	ENSG00000121797	protein_coding	ENST00000909475	46407258	20866.000000	proximity ENSG00000121797:46357258-46457258
chr3:46441028-46441179	3	46441029	46441179	ENSG00000012223	protein_coding	ENST00000231751	46464905	23801.000000	proximity ENSG00000012223:46414905-46514905
chr3:46441028-46441179	3	46441029	46441179	ENSG00000121797	protein_coding	ENST00000909475	46407258	33846.000000	proximity ENSG00000121797:46357258-46457258
chr3:46442688-46442839	3	46442689	46442839	ENSG00000012223	protein_coding	ENST00000231751	46464905	22141.000000	proximity ENSG00000012223:46414905-46514905
chr3:46442688-46442839	3	46442689	46442839	ENSG00000121797	protein_coding	ENST00000909475	46407258	35506.000000	proximity ENSG00000121797:46357258-46457258
chr3:46449854-46450005	3	46449855	46450005	ENSG00000012223	protein_coding	ENST00000231751	46464905	14975.000000	proximity ENSG00000012223:46414905-46514905
chr3:46449854-46450005	3	46449855	46450005	ENSG00000121797	protein_coding	ENST00000909475	46407258	42672.000000	proximity ENSG00000121797:46357258-46457258
chr3:46449854-46450005	3	46449855	46450005	ENSG00000163825	protein_coding	ENST00000684260	46494611	44681.000000	proximity ENSG00000163825:46444611-46544611
chr3:46462334-46462485	3	46462335	46462485	ENSG00000012223	protein_coding	ENST00000231751	46464905	2495.000000	proximity ENSG00000012223:46414905-46514905
chr3:46462334-46462485	3	46462335	46462485	ENSG00000163825	protein_coding	ENST00000684260	46494611	32201.000000	proximity ENSG00000163825:46444611-46544611
chr3:46481729-46481880	3	46481730	46481880	ENSG00000012223	protein_coding	ENST00000231751	46464905	16900.000000	proximity ENSG00000012223:46414905-46514905
chr3:46481729-46481880	3	46481730	46481880	ENSG00000163825	protein_coding	ENST00000684260	46494611	12806.000000	proximity ENSG00000163825:46444611-46544611
chr3:46483029-46483180	3	46483030	46483180	ENSG00000012223	protein_coding	ENST00000231751	46464905	18200.000000	proximity ENSG00000012223:46414905-46514905
chr3:46483029-46483180	3	46483030	46483180	ENSG00000163825	protein_coding	ENST00000684260	46494611	11506.000000	proximity ENSG00000163825:46444611-46544611
chr3:46483214-46483365	3	46483215	46483365	ENSG00000012223	protein_coding	ENST00000231751	46464905	18385.000000	proximity ENSG00000012223:46414905-46514905
chr3:46483214-46483365	3	46483215	46483365	ENSG00000163825	protein_coding	ENST00000684260	46494611	11321.000000	proximity ENSG00000163825:46444611-46544611
chr3:46489074-46489225	3	46489075	46489225	ENSG00000012223	protein_coding	ENST00000231751	46464905	24245.000000	proximity ENSG00000012223:46414905-46514905
chr3:46489074-46489225	3	46489075	46489225	ENSG00000163825	protein_coding	ENST00000684260	46494611	5461.000000	proximity ENSG00000163825:46444611-46544611
chr3:46490049-46490200	3	46490050	46490200	ENSG00000012223	protein_coding	ENST00000231751	46464905	25220.000000	proximity ENSG00000012223:46414905-46514905
chr3:46490049-46490200	3	46490050	46490200	ENSG00000163825	protein_coding	ENST00000684260	46494611	4486.000000	proximity ENSG00000163825:46444611-46544611
chr3:46490449-46490600	3	46490450	46490600	ENSG00000012223	protein_coding	ENST00000231751	46464905	25620.000000	proximity ENSG00000012223:46414905-46514905
chr3:46490449-46490600	3	46490450	46490600	ENSG00000163825	protein_coding	ENST00000684260	46494611	4086.000000	proximity ENSG00000163825:46444611-46544611
chr3:46495889-46496040	3	46495890	46496040	ENSG00000012223	protein_coding	ENST00000231751	46464905	31060.000000	proximity ENSG00000012223:46414905-46514905
chr3:46495889-46496040	3	46495890	46496040	ENSG00000163825	protein_coding	ENST00000684260	46494611	1354.000000	proximity ENSG00000163825:46444611-46544611
chr3:46496169-46496320	3	46496170	46496320	ENSG00000012223	protein_coding	ENST00000231751	46464905	31340.000000	proximity ENSG00000012223:46414905-46514905
chr3:46496169-46496320	3	46496170	46496320	ENSG00000163825	protein_coding	ENST00000684260	46494611	1634.000000	proximity ENSG00000163825:46444611-46544611
chr3:46496894-46497045	3	46496895	46497045	ENSG00000012223	protein_coding	ENST00000231751	46464905	32065.000000	proximity ENSG00000012223:46414905-46514905
chr3:46496894-46497045	3	46496895	46497045	ENSG00000163825	protein_coding	ENST00000684260	46494611	2359.000000	proximity ENSG00000163825:46444611-46544611
chr3:46500749-46500900	3	46500750	46500900	ENSG00000012223	protein_coding	ENST00000231751	46464905	35920.000000	proximity ENSG00000012223:46414905-46514905
chr3:46500749-46500900	3	46500750	46500900	ENSG00000163825	protein_coding	ENST00000684260	46494611	6214.000000	proximity ENSG00000163825:46444611-46544611
chr3:46500914-46501065	3	46500915	46501065	ENSG00000012223	protein_coding	ENST00000231751	46464905	36085.000000	proximity ENSG00000012223:46414905-46514905
chr3:46500914-46501065	3	46500915	46501065	ENSG00000163825	protein_coding	ENST00000684260	46494611	6379.000000	proximity ENSG00000163825:46444611-46544611
chr3:46501829-46501980	3	46501830	46501980	ENSG00000012223	protein_coding	ENST00000231751	46464905	37000.000000	proximity ENSG00000012223:46414905-46514905
chr3:46501829-46501980	3	46501830	46501980	ENSG00000163825	protein_coding	ENST00000684260	46494611	7294.000000	proximity ENSG00000163825:46444611-46544611
chr3:46516249-46516400	3	46516250	46516400	ENSG00000163825	protein_coding	ENST00000684260	46494611	21714.000000	proximity ENSG00000163825:46444611-46544611
chr3:46516629-46516780	3	46516630	46516780	ENSG00000163825	protein_coding	ENST00000684260	46494611	22094.000000	proximity ENSG00000163825:46444611-46544611
chr3:46516874-46517025	3	46516875	46517025	ENSG00000163825	protein_coding	ENST00000684260	46494611	22339.000000	proximity ENSG00000163825:46444611-46544611
chr3:46517109-46517260	3	46517110	46517260	ENSG00000163825	protein_coding	ENST00000684260	46494611	22574.000000	proximity ENSG00000163825:46444611-46544611
chr3:46517449-46517600	3	46517450	46517600	ENSG00000163825	protein_coding	ENST00000684260	46494611	22914.000000	proximity ENSG00000163825:46444611-46544611
chr3:46517614-46517765	3	46517615	46517765	ENSG00000163825	protein_coding	ENST00000684260	46494611	23079.000000	proximity ENSG00000163825:46444611-46544611
chr3:46537409-46537560	3	46537410	46537560	ENSG00000163825	protein_coding	ENST00000684260	46494611	42874.000000	proximity ENSG00000163825:46444611-46544611
chr3:46537409-46537560	3	46537410	46537560	ENSG00000163827	protein_coding	ENST00000938206	46580059	42574.000000	proximity ENSG00000163827:46530059-46630059
chr3:46537409-46537560	3	46537410	46537560	ENSG00000241186	protein_coding	ENST00000938307	46577651	40166.000000	proximity ENSG00000241186:46527651-46627651
chr3:46539009-46539160	3	46539010	46539160	ENSG00000163825	protein_coding	ENST00000684260	46494611	44474.000000	proximity ENSG00000163825:46444611-46544611
chr3:46539009-46539160	3	46539010	46539160	ENSG00000163827	protein_coding	ENST00000938206	46580059	40974.000000	proximity ENSG00000163827:46530059-46630059
chr3:46539009-46539160	3	46539010	46539160	ENSG00000241186	protein_coding	ENST00000938307	46577651	38566.000000	proximity ENSG00000241186:46527651-46627651
chr3:46542409-46542560	3	46542410	46542560	ENSG00000163825	protein_coding	ENST00000684260	46494611	47874.000000	proximity ENSG00000163825:46444611-46544611
chr3:46542409-46542560	3	46542410	46542560	ENSG00000163827	protein_coding	ENST00000938206	46580059	37574.000000	proximity ENSG00000163827:46530059-46630059
chr3:46542409-46542560	3	46542410	46542560	ENSG00000241186	protein_coding	ENST00000938307	46577651	35166.000000	proximity ENSG00000241186:46527651-46627651
chr3:46542909-46543060	3	46542910	46543060	ENSG00000163825	protein_coding	ENST00000684260	46494611	48374.000000	proximity ENSG00000163825:46444611-46544611
chr3:46542909-46543060	3	46542910	46543060	ENSG00000163827	protein_coding	ENST00000938206	46580059	37074.000000	proximity ENSG00000163827:46530059-46630059
chr3:46542909-46543060	3	46542910	46543060	ENSG00000241186	protein_coding	ENST00000938307	46577651	34666.000000	proximity ENSG00000241186:46527651-46627651
chr3:46553249-46553400	3	46553250	46553400	ENSG00000163827	protein_coding	ENST00000938206	46580059	26734.000000	proximity ENSG00000163827:46530059-46630059
chr3:46553249-46553400	3	46553250	46553400	ENSG00000241186	protein_coding	ENST00000938307	46577651	24326.000000	proximity ENSG00000241186:46527651-46627651
chr3:46556869-46557020	3	46556870	46557020	ENSG00000163827	protein_coding	ENST00000938206	46580059	23114.000000	proximity ENSG00000163827:46530059-46630059
chr3:46556869-46557020	3	46556870	46557020	ENSG00000241186	protein_coding	ENST00000938307	46577651	20706.000000	proximity ENSG00000241186:46527651-46627651
chr3:46558169-46558320	3	46558170	46558320	ENSG00000163827	protein_coding	ENST00000938206	46580059	21814.000000	proximity ENSG00000163827:46530059-46630059
chr3:46558169-46558320	3	46558170	46558320	ENSG00000241186	protein_coding	ENST00000938307	46577651	19406.000000	proximity ENSG00000241186:46527651-46627651
chr3:46558694-46558845	3	46558695	46558845	ENSG00000163827	protein_coding	ENST00000938206	46580059	21289.000000	proximity ENSG00000163827:46530059-46630059
chr3:46558694-46558845	3	46558695	46558845	ENSG00000241186	protein_coding	ENST00000938307	46577651	18881.000000	proximity ENSG00000241186:46527651-46627651
chr3:46562069-46562220	3	46562070	46562220	ENSG00000163827	protein_coding	ENST00000938206	46580059	17914.000000	proximity ENSG00000163827:46530059-46630059
chr3:46562069-46562220	3	46562070	46562220	ENSG00000241186	protein_coding	ENST00000938307	46577651	15506.000000	proximity ENSG00000241186:46527651-46627651
chr3:46564869-46565020	3	46564870	46565020	ENSG00000163827	protein_coding	ENST00000938206	46580059	15114.000000	proximity ENSG00000163827:46530059-46630059
chr3:46564869-46565020	3	46564870	46565020	ENSG00000241186	protein_coding	ENST00000938307	46577651	12706.000000	proximity ENSG00000241186:46527651-46627651
chr3:46564869-46565020	3	46564870	46565020	ENSG00000283473	protein_coding	ENST00000640551	46612525	47580.000000	proximity ENSG00000283473:46562525-46662525
chr3:46598109-46598260	3	46598110	46598260	ENSG00000163827	protein_coding	ENST00000938206	46580059	18126.000000	proximity ENSG00000163827:46530059-46630059
chr3:46598109-46598260	3	46598110	46598260	ENSG00000241186	protein_coding	ENST00000938307	46577651	20534.000000	proximity ENSG00000241186:46527651-46627651
chr3:46598109-46598260	3	46598110	46598260	ENSG00000283473	protein_coding	ENST00000640551	46612525	14340.000000	proximity ENSG00000283473:46562525-46662525
chr3:46607009-46607160	3	46607010	46607160	ENSG00000163827	protein_coding	ENST00000938206	46580059	27026.000000	proximity ENSG00000163827:46530059-46630059
chr3:46607009-46607160	3	46607010	46607160	ENSG00000241186	protein_coding	ENST00000938307	46577651	29434.000000	proximity ENSG00000241186:46527651-46627651
chr3:46607009-46607160	3	46607010	46607160	ENSG00000283473	protein_coding	ENST00000640551	46612525	5440.000000	proximity ENSG00000283473:46562525-46662525
chr3:46607789-46607940	3	46607790	46607940	ENSG00000163827	protein_coding	ENST00000938206	46580059	27806.000000	proximity ENSG00000163827:46530059-46630059
chr3:46607789-46607940	3	46607790	46607940	ENSG00000241186	protein_coding	ENST00000938307	46577651	30214.000000	proximity ENSG00000241186:46527651-46627651
chr3:46607789-46607940	3	46607790	46607940	ENSG00000283473	protein_coding	ENST00000640551	46612525	4660.000000	proximity ENSG00000283473:46562525-46662525
chr3:46612309-46612460	3	46612310	46612460	ENSG00000163827	protein_coding	ENST00000938206	46580059	32326.000000	proximity ENSG00000163827:46530059-46630059
chr3:46612309-46612460	3	46612310	46612460	ENSG00000241186	protein_coding	ENST00000938307	46577651	34734.000000	proximity ENSG00000241186:46527651-46627651
chr3:46612309-46612460	3	46612310	46612460	ENSG00000283473	protein_coding	ENST00000640551	46612525	140.000000	proximity ENSG00000283473:46562525-46662525
chr3:46612509-46612660	3	46612510	46612660	ENSG00000163827	protein_coding	ENST00000938206	46580059	32526.000000	proximity ENSG00000163827:46530059-46630059
chr3:46612509-46612660	3	46612510	46612660	ENSG00000241186	protein_coding	ENST00000938307	46577651	34934.000000	proximity ENSG00000241186:46527651-46627651
chr3:46612509-46612660	3	46612510	46612660	ENSG00000283473	protein_coding	ENST00000640551	46612525	0.000000	proximity ENSG00000283473:46562525-46662525
chr3:46620189-46620340	3	46620190	46620340	ENSG00000163827	protein_coding	ENST00000938206	46580059	40206.000000	proximity ENSG00000163827:46530059-46630059
chr3:46620189-46620340	3	46620190	46620340	ENSG00000241186	protein_coding	ENST00000938307	46577651	42614.000000	proximity ENSG00000241186:46527651-46627651
chr3:46620189-46620340	3	46620190	46620340	ENSG00000283473	protein_coding	ENST00000640551	46612525	7740.000000	proximity ENSG00000283473:46562525-46662525
chr3:46628909-46629060	3	46628910	46629060	ENSG00000163827	protein_coding	ENST00000938206	46580059	48926.000000	proximity ENSG00000163827:46530059-46630059
chr3:46628909-46629060	3	46628910	46629060	ENSG00000283473	protein_coding	ENST00000640551	46612525	16460.000000	proximity ENSG00000283473:46562525-46662525
chr3:46629069-46629220	3	46629070	46629220	ENSG00000163827	protein_coding	ENST00000938206	46580059	49086.000000	proximity ENSG00000163827:46530059-46630059
chr3:46629069-46629220	3	46629070	46629220	ENSG00000283473	protein_coding	ENST00000640551	46612525	16620.000000	proximity ENSG00000283473:46562525-46662525
chr3:46629649-46629800	3	46629650	46629800	ENSG00000163827	protein_coding	ENST00000938206	46580059	49666.000000	proximity ENSG00000163827:46530059-46630059
chr3:46629649-46629800	3	46629650	46629800	ENSG00000283473	protein_coding	ENST00000640551	46612525	17200.000000	proximity ENSG00000283473:46562525-46662525
chr3:46629814-46629965	3	46629815	46629965	ENSG00000163827	protein_coding	ENST00000938206	46580059	49831.000000	proximity ENSG00000163827:46530059-46630059
chr3:46629814-46629965	3	46629815	46629965	ENSG00000283473	protein_coding	ENST00000640551	46612525	17365.000000	proximity ENSG00000283473:46562525-46662525
chr3:46632854-46633005	3	46632855	46633005	ENSG00000283473	protein_coding	ENST00000640551	46612525	20405.000000	proximity ENSG00000283473:46562525-46662525
chr3:46646809-46646960	3	46646810	46646960	ENSG00000178038	protein_coding	ENST00000860445	46693485	46600.000000	proximity ENSG00000178038:46643485-46743485
chr3:46646809-46646960	3	46646810	46646960	ENSG00000283473	protein_coding	ENST00000640551	46612525	34360.000000	proximity ENSG00000283473:46562525-46662525
chr3:46649529-46649680	3	46649530	46649680	ENSG00000178038	protein_coding	ENST00000860445	46693485	43880.000000	proximity ENSG00000178038:46643485-46743485
chr3:46649529-46649680	3	46649530	46649680	ENSG00000283473	protein_coding	ENST00000640551	46612525	37080.000000	proximity ENSG00000283473:46562525-46662525
chr3:46656909-46657060	3	46656910	46657060	ENSG00000178038	protein_coding	ENST00000860445	46693485	36500.000000	proximity ENSG00000178038:46643485-46743485
chr3:46656909-46657060	3	46656910	46657060	ENSG00000181585	protein_coding	ENST00000643606	46701392	44407.000000	proximity ENSG00000181585:46651392-46751392
chr3:46656909-46657060	3	46656910	46657060	ENSG00000283473	protein_coding	ENST00000640551	46612525	44460.000000	proximity ENSG00000283473:46562525-46662525
chr3:46659329-46659480	3	46659330	46659480	ENSG00000178038	protein_coding	ENST00000860445	46693485	34080.000000	proximity ENSG00000178038:46643485-46743485
chr3:46659329-46659480	3	46659330	46659480	ENSG00000181585	protein_coding	ENST00000643606	46701392	41987.000000	proximity ENSG00000181585:46651392-46751392
chr3:46659329-46659480	3	46659330	46659480	ENSG00000283473	protein_coding	ENST00000640551	46612525	46880.000000	proximity ENSG00000283473:46562525-46662525
chr3:46660949-46661100	3	46660950	46661100	ENSG00000178038	protein_coding	ENST00000860445	46693485	32460.000000	proximity ENSG00000178038:46643485-46743485
chr3:46660949-46661100	3	46660950	46661100	ENSG00000181585	protein_coding	ENST00000643606	46701392	40367.000000	proximity ENSG00000181585:46651392-46751392
chr3:46660949-46661100	3	46660950	46661100	ENSG00000283473	protein_coding	ENST00000640551	46612525	48500.000000	proximity ENSG00000283473:46562525-46662525
chr3:46662994-46663145	3	46662995	46663145	ENSG00000178038	protein_coding	ENST00000860445	46693485	30415.000000	proximity ENSG00000178038:46643485-46743485
chr3:46662994-46663145	3	46662995	46663145	ENSG00000181585	protein_coding	ENST00000643606	46701392	38322.000000	proximity ENSG00000181585:46651392-46751392
chr3:46663149-46663300	3	46663150	46663300	ENSG00000178038	protein_coding	ENST00000860445	46693485	30260.000000	proximity ENSG00000178038:46643485-46743485
chr3:46663149-46663300	3	46663150	46663300	ENSG00000181585	protein_coding	ENST00000643606	46701392	38167.000000	proximity ENSG00000181585:46651392-46751392
chr3:46663754-46663905	3	46663755	46663905	ENSG00000178038	protein_coding	ENST00000860445	46693485	29655.000000	proximity ENSG00000178038:46643485-46743485
chr3:46663754-46663905	3	46663755	46663905	ENSG00000181585	protein_coding	ENST00000643606	46701392	37562.000000	proximity ENSG00000181585:46651392-46751392
chr3:46663909-46664060	3	46663910	46664060	ENSG00000178038	protein_coding	ENST00000860445	46693485	29500.000000	proximity ENSG00000178038:46643485-46743485
chr3:46663909-46664060	3	46663910	46664060	ENSG00000181585	protein_coding	ENST00000643606	46701392	37407.000000	proximity ENSG00000181585:46651392-46751392
chr3:46674254-46674405	3	46674255	46674405	ENSG00000178038	protein_coding	ENST00000860445	46693485	19155.000000	proximity ENSG00000178038:46643485-46743485
chr3:46674254-46674405	3	46674255	46674405	ENSG00000181585	protein_coding	ENST00000643606	46701392	27062.000000	proximity ENSG00000181585:46651392-46751392
chr3:46674254-46674405	3	46674255	46674405	ENSG00000283706	protein_coding	ENST00000315170	46717869	43539.000000	proximity ENSG00000283706:46667869-46767869
chr3:46676029-46676180	3	46676030	46676180	ENSG00000178038	protein_coding	ENST00000860445	46693485	17380.000000	proximity ENSG00000178038:46643485-46743485
chr3:46676029-46676180	3	46676030	46676180	ENSG00000181585	protein_coding	ENST00000643606	46701392	25287.000000	proximity ENSG00000181585:46651392-46751392
chr3:46676029-46676180	3	46676030	46676180	ENSG00000283706	protein_coding	ENST00000315170	46717869	41764.000000	proximity ENSG00000283706:46667869-46767869
chr3:46677429-46677580	3	46677430	46677580	ENSG00000178038	protein_coding	ENST00000860445	46693485	15980.000000	proximity ENSG00000178038:46643485-46743485
chr3:46677429-46677580	3	46677430	46677580	ENSG00000181585	protein_coding	ENST00000643606	46701392	23887.000000	proximity ENSG00000181585:46651392-46751392
chr3:46677429-46677580	3	46677430	46677580	ENSG00000283706	protein_coding	ENST00000315170	46717869	40364.000000	proximity ENSG00000283706:46667869-46767869
chr3:46690854-46691005	3	46690855	46691005	ENSG00000178038	protein_coding	ENST00000860445	46693485	2555.000000	proximity ENSG00000178038:46643485-46743485
chr3:46690854-46691005	3	46690855	46691005	ENSG00000181585	protein_coding	ENST00000643606	46701392	10462.000000	proximity ENSG00000181585:46651392-46751392
chr3:46690854-46691005	3	46690855	46691005	ENSG00000283706	protein_coding	ENST00000315170	46717869	26939.000000	proximity ENSG00000283706:46667869-46767869
chr3:46695309-46695460	3	46695310	46695460	ENSG00000178038	protein_coding	ENST00000860445	46693485	1900.000000	proximity ENSG00000178038:46643485-46743485
chr3:46695309-46695460	3	46695310	46695460	ENSG00000181585	protein_coding	ENST00000643606	46701392	6007.000000	proximity ENSG00000181585:46651392-46751392
chr3:46695309-46695460	3	46695310	46695460	ENSG00000283706	protein_coding	ENST00000315170	46717869	22484.000000	proximity ENSG00000283706:46667869-46767869
chr3:46695529-46695680	3	46695530	46695680	ENSG00000178038	protein_coding	ENST00000860445	46693485	2120.000000	proximity ENSG00000178038:46643485-46743485
chr3:46695529-46695680	3	46695530	46695680	ENSG00000181585	protein_coding	ENST00000643606	46701392	5787.000000	proximity ENSG00000181585:46651392-46751392
chr3:46695529-46695680	3	46695530	46695680	ENSG00000283706	protein_coding	ENST00000315170	46717869	22264.000000	proximity ENSG00000283706:46667869-46767869
chr3:46695709-46695860	3	46695710	46695860	ENSG00000178038	protein_coding	ENST00000860445	46693485	2300.000000	proximity ENSG00000178038:46643485-46743485
chr3:46695709-46695860	3	46695710	46695860	ENSG00000181585	protein_coding	ENST00000643606	46701392	5607.000000	proximity ENSG00000181585:46651392-46751392
chr3:46695709-46695860	3	46695710	46695860	ENSG00000283706	protein_coding	ENST00000315170	46717869	22084.000000	proximity ENSG00000283706:46667869-46767869
chr3:46696349-46696500	3	46696350	46696500	ENSG00000178038	protein_coding	ENST00000860445	46693485	2940.000000	proximity ENSG00000178038:46643485-46743485
chr3:46696349-46696500	3	46696350	46696500	ENSG00000181585	protein_coding	ENST00000643606	46701392	4967.000000	proximity ENSG00000181585:46651392-46751392
chr3:46696349-46696500	3	46696350	46696500	ENSG00000283706	protein_coding	ENST00000315170	46717869	21444.000000	proximity ENSG00000283706:46667869-46767869
chr3:46700909-46701060	3	46700910	46701060	ENSG00000178038	protein_coding	ENST00000860445	46693485	7500.000000	proximity ENSG00000178038:46643485-46743485
chr3:46700909-46701060	3	46700910	46701060	ENSG00000181585	protein_coding	ENST00000643606	46701392	407.000000	proximity ENSG00000181585:46651392-46751392
chr3:46700909-46701060	3	46700910	46701060	ENSG00000283706	protein_coding	ENST00000315170	46717869	16884.000000	proximity ENSG00000283706:46667869-46767869
chr3:46705209-46705360	3	46705210	46705360	ENSG00000178038	protein_coding	ENST00000860445	46693485	11800.000000	proximity ENSG00000178038:46643485-46743485
chr3:46705209-46705360	3	46705210	46705360	ENSG00000181585	protein_coding	ENST00000643606	46701392	3893.000000	proximity ENSG00000181585:46651392-46751392
chr3:46705209-46705360	3	46705210	46705360	ENSG00000283706	protein_coding	ENST00000315170	46717869	12584.000000	proximity ENSG00000283706:46667869-46767869
chr3:46705414-46705565	3	46705415	46705565	ENSG00000178038	protein_coding	ENST00000860445	46693485	12005.000000	proximity ENSG00000178038:46643485-46743485
chr3:46705414-46705565	3	46705415	46705565	ENSG00000181585	protein_coding	ENST00000643606	46701392	4098.000000	proximity ENSG00000181585:46651392-46751392
chr3:46705414-46705565	3	46705415	46705565	ENSG00000283706	protein_coding	ENST00000315170	46717869	12379.000000	proximity ENSG00000283706:46667869-46767869
chr3:46706229-46706380	3	46706230	46706380	ENSG00000178038	protein_coding	ENST00000860445	46693485	12820.000000	proximity ENSG00000178038:46643485-46743485
chr3:46706229-46706380	3	46706230	46706380	ENSG00000181585	protein_coding	ENST00000643606	46701392	4913.000000	proximity ENSG00000181585:46651392-46751392
chr3:46706229-46706380	3	46706230	46706380	ENSG00000283706	protein_coding	ENST00000315170	46717869	11564.000000	proximity ENSG00000283706:46667869-46767869
chr3:46714149-46714300	3	46714150	46714300	ENSG00000178038	protein_coding	ENST00000860445	46693485	20740.000000	proximity ENSG00000178038:46643485-46743485
chr3:46714149-46714300	3	46714150	46714300	ENSG00000181585	protein_coding	ENST00000643606	46701392	12833.000000	proximity ENSG00000181585:46651392-46751392
chr3:46714149-46714300	3	46714150	46714300	ENSG00000283706	protein_coding	ENST00000315170	46717869	3644.000000	proximity ENSG00000283706:46667869-46767869
chr3:46717914-46718065	3	46717915	46718065	ENSG00000178038	protein_coding	ENST00000860445	46693485	24505.000000	proximity ENSG00000178038:46643485-46743485
chr3:46717914-46718065	3	46717915	46718065	ENSG00000181585	protein_coding	ENST00000643606	46701392	16598.000000	proximity ENSG00000181585:46651392-46751392
chr3:46717914-46718065	3	46717915	46718065	ENSG00000283706	protein_coding	ENST00000315170	46717869	121.000000	proximity ENSG00000283706:46667869-46767869
chr3:46726029-46726180	3	46726030	46726180	ENSG00000178038	protein_coding	ENST00000860445	46693485	32620.000000	proximity ENSG00000178038:46643485-46743485
chr3:46726029-46726180	3	46726030	46726180	ENSG00000181585	protein_coding	ENST00000643606	46701392	24713.000000	proximity ENSG00000181585:46651392-46751392
chr3:46726029-46726180	3	46726030	46726180	ENSG00000283706	protein_coding	ENST00000315170	46717869	8236.000000	proximity ENSG00000283706:46667869-46767869
chr3:46733694-46733845	3	46733695	46733845	ENSG00000178038	protein_coding	ENST00000860445	46693485	40285.000000	proximity ENSG00000178038:46643485-46743485
chr3:46733694-46733845	3	46733695	46733845	ENSG00000181585	protein_coding	ENST00000643606	46701392	32378.000000	proximity ENSG00000181585:46651392-46751392
chr3:46733694-46733845	3	46733695	46733845	ENSG00000283706	protein_coding	ENST00000315170	46717869	15901.000000	proximity ENSG00000283706:46667869-46767869
chr3:46835889-46836040	3	46835890	46836040	ENSG00000160801	protein_coding	ENST00000877354	46880248	44283.000000	proximity ENSG00000160801:46830248-46930248
chr3:46835889-46836040	3	46835890	46836040	ENSG00000160808	protein_coding	ENST00000877123	46882178	46213.000000	proximity ENSG00000160808:46832178-46932178
chr3:46835889-46836040	3	46835890	46836040	ENSG00000206549	protein_coding	ENST00000460241	46812574	23391.000000	proximity ENSG00000206549:46762574-46862574
chr3:46845189-46845340	3	46845190	46845340	ENSG00000160801	protein_coding	ENST00000877354	46880248	34983.000000	proximity ENSG00000160801:46830248-46930248
chr3:46845189-46845340	3	46845190	46845340	ENSG00000160808	protein_coding	ENST00000877123	46882178	36913.000000	proximity ENSG00000160808:46832178-46932178
chr3:46845189-46845340	3	46845190	46845340	ENSG00000206549	protein_coding	ENST00000460241	46812574	32691.000000	proximity ENSG00000206549:46762574-46862574
chr3:46845654-46845805	3	46845655	46845805	ENSG00000160801	protein_coding	ENST00000877354	46880248	34518.000000	proximity ENSG00000160801:46830248-46930248
chr3:46845654-46845805	3	46845655	46845805	ENSG00000160808	protein_coding	ENST00000877123	46882178	36448.000000	proximity ENSG00000160808:46832178-46932178
chr3:46845654-46845805	3	46845655	46845805	ENSG00000206549	protein_coding	ENST00000460241	46812574	33156.000000	proximity ENSG00000206549:46762574-46862574
chr3:46846374-46846525	3	46846375	46846525	ENSG00000160801	protein_coding	ENST00000877354	46880248	33798.000000	proximity ENSG00000160801:46830248-46930248
chr3:46846374-46846525	3	46846375	46846525	ENSG00000160808	protein_coding	ENST00000877123	46882178	35728.000000	proximity ENSG00000160808:46832178-46932178
chr3:46846374-46846525	3	46846375	46846525	ENSG00000206549	protein_coding	ENST00000460241	46812574	33876.000000	proximity ENSG00000206549:46762574-46862574
chr3:46848409-46848560	3	46848410	46848560	ENSG00000160801	protein_coding	ENST00000877354	46880248	31763.000000	proximity ENSG00000160801:46830248-46930248
chr3:46848409-46848560	3	46848410	46848560	ENSG00000160808	protein_coding	ENST00000877123	46882178	33693.000000	proximity ENSG00000160808:46832178-46932178
chr3:46848409-46848560	3	46848410	46848560	ENSG00000206549	protein_coding	ENST00000460241	46812574	35911.000000	proximity ENSG00000206549:46762574-46862574
chr3:46848574-46848725	3	46848575	46848725	ENSG00000160801	protein_coding	ENST00000877354	46880248	31598.000000	proximity ENSG00000160801:46830248-46930248
chr3:46848574-46848725	3	46848575	46848725	ENSG00000160808	protein_coding	ENST00000877123	46882178	33528.000000	proximity ENSG00000160808:46832178-46932178
chr3:46848574-46848725	3	46848575	46848725	ENSG00000206549	protein_coding	ENST00000460241	46812574	36076.000000	proximity ENSG00000206549:46762574-46862574
chr3:46860369-46860520	3	46860370	46860520	ENSG00000160801	protein_coding	ENST00000877354	46880248	19803.000000	proximity ENSG00000160801:46830248-46930248
chr3:46860369-46860520	3	46860370	46860520	ENSG00000160808	protein_coding	ENST00000877123	46882178	21733.000000	proximity ENSG00000160808:46832178-46932178
chr3:46860369-46860520	3	46860370	46860520	ENSG00000206549	protein_coding	ENST00000460241	46812574	47871.000000	proximity ENSG00000206549:46762574-46862574
chr3:46865054-46865205	3	46865055	46865205	ENSG00000160801	protein_coding	ENST00000877354	46880248	15118.000000	proximity ENSG00000160801:46830248-46930248
chr3:46865054-46865205	3	46865055	46865205	ENSG00000160808	protein_coding	ENST00000877123	46882178	17048.000000	proximity ENSG00000160808:46832178-46932178
chr3:46865209-46865360	3	46865210	46865360	ENSG00000160801	protein_coding	ENST00000877354	46880248	14963.000000	proximity ENSG00000160801:46830248-46930248
chr3:46865209-46865360	3	46865210	46865360	ENSG00000160808	protein_coding	ENST00000877123	46882178	16893.000000	proximity ENSG00000160808:46832178-46932178
chr3:46866889-46867040	3	46866890	46867040	ENSG00000160801	protein_coding	ENST00000877354	46880248	13283.000000	proximity ENSG00000160801:46830248-46930248
chr3:46866889-46867040	3	46866890	46867040	ENSG00000160808	protein_coding	ENST00000877123	46882178	15213.000000	proximity ENSG00000160808:46832178-46932178
chr3:46867609-46867760	3	46867610	46867760	ENSG00000160801	protein_coding	ENST00000877354	46880248	12563.000000	proximity ENSG00000160801:46830248-46930248
chr3:46867609-46867760	3	46867610	46867760	ENSG00000160808	protein_coding	ENST00000877123	46882178	14493.000000	proximity ENSG00000160808:46832178-46932178
chr3:46878769-46878920	3	46878770	46878920	ENSG00000160801	protein_coding	ENST00000877354	46880248	1403.000000	proximity ENSG00000160801:46830248-46930248
chr3:46878769-46878920	3	46878770	46878920	ENSG00000160808	protein_coding	ENST00000877123	46882178	3333.000000	proximity ENSG00000160808:46832178-46932178
chr3:46878929-46879080	3	46878930	46879080	ENSG00000160801	protein_coding	ENST00000877354	46880248	1243.000000	proximity ENSG00000160801:46830248-46930248
chr3:46878929-46879080	3	46878930	46879080	ENSG00000160808	protein_coding	ENST00000877123	46882178	3173.000000	proximity ENSG00000160808:46832178-46932178
chr3:46879109-46879260	3	46879110	46879260	ENSG00000160801	protein_coding	ENST00000877354	46880248	1063.000000	proximity ENSG00000160801:46830248-46930248
chr3:46879109-46879260	3	46879110	46879260	ENSG00000160808	protein_coding	ENST00000877123	46882178	2993.000000	proximity ENSG00000160808:46832178-46932178
chr3:46882454-46882605	3	46882455	46882605	ENSG00000160801	protein_coding	ENST00000877354	46880248	2282.000000	proximity ENSG00000160801:46830248-46930248
chr3:46882454-46882605	3	46882455	46882605	ENSG00000160808	protein_coding	ENST00000877123	46882178	352.000000	proximity ENSG00000160808:46832178-46932178
chr3:46882654-46882805	3	46882655	46882805	ENSG00000160801	protein_coding	ENST00000877354	46880248	2482.000000	proximity ENSG00000160801:46830248-46930248
chr3:46882654-46882805	3	46882655	46882805	ENSG00000160808	protein_coding	ENST00000877123	46882178	552.000000	proximity ENSG00000160808:46832178-46932178
chr3:46889869-46890020	3	46889870	46890020	ENSG00000160801	protein_coding	ENST00000877354	46880248	9697.000000	proximity ENSG00000160801:46830248-46930248
chr3:46889869-46890020	3	46889870	46890020	ENSG00000160808	protein_coding	ENST00000877123	46882178	7767.000000	proximity ENSG00000160808:46832178-46932178
chr3:46895109-46895260	3	46895110	46895260	ENSG00000160801	protein_coding	ENST00000877354	46880248	14937.000000	proximity ENSG00000160801:46830248-46930248
chr3:46895109-46895260	3	46895110	46895260	ENSG00000160808	protein_coding	ENST00000877123	46882178	13007.000000	proximity ENSG00000160808:46832178-46932178
chr3:46895289-46895440	3	46895290	46895440	ENSG00000160801	protein_coding	ENST00000877354	46880248	15117.000000	proximity ENSG00000160801:46830248-46930248
chr3:46895289-46895440	3	46895290	46895440	ENSG00000160808	protein_coding	ENST00000877123	46882178	13187.000000	proximity ENSG00000160808:46832178-46932178
chr3:46898649-46898800	3	46898650	46898800	ENSG00000160801	protein_coding	ENST00000877354	46880248	18477.000000	proximity ENSG00000160801:46830248-46930248
chr3:46898649-46898800	3	46898650	46898800	ENSG00000160808	protein_coding	ENST00000877123	46882178	16547.000000	proximity ENSG00000160808:46832178-46932178
chr3:46903814-46903965	3	46903815	46903965	ENSG00000160801	protein_coding	ENST00000877354	46880248	23642.000000	proximity ENSG00000160801:46830248-46930248
chr3:46903814-46903965	3	46903815	46903965	ENSG00000160808	protein_coding	ENST00000877123	46882178	21712.000000	proximity ENSG00000160808:46832178-46932178
chr3:46908229-46908380	3	46908230	46908380	ENSG00000160801	protein_coding	ENST00000877354	46880248	28057.000000	proximity ENSG00000160801:46830248-46930248
chr3:46908229-46908380	3	46908230	46908380	ENSG00000160808	protein_coding	ENST00000877123	46882178	26127.000000	proximity ENSG00000160808:46832178-46932178
chr3:46908434-46908585	3	46908435	46908585	ENSG00000160801	protein_coding	ENST00000877354	46880248	28262.000000	proximity ENSG00000160801:46830248-46930248
chr3:46908434-46908585	3	46908435	46908585	ENSG00000160808	protein_coding	ENST00000877123	46882178	26332.000000	proximity ENSG00000160808:46832178-46932178
chr3:46908589-46908740	3	46908590	46908740	ENSG00000160801	protein_coding	ENST00000877354	46880248	28417.000000	proximity ENSG00000160801:46830248-46930248
chr3:46908589-46908740	3	46908590	46908740	ENSG00000160808	protein_coding	ENST00000877123	46882178	26487.000000	proximity ENSG00000160808:46832178-46932178
chr3:46908809-46908960	3	46908810	46908960	ENSG00000160801	protein_coding	ENST00000877354	46880248	28637.000000	proximity ENSG00000160801:46830248-46930248
chr3:46908809-46908960	3	46908810	46908960	ENSG00000160808	protein_coding	ENST00000877123	46882178	26707.000000	proximity ENSG00000160808:46832178-46932178
chr3:46909394-46909545	3	46909395	46909545	ENSG00000160801	protein_coding	ENST00000877354	46880248	29222.000000	proximity ENSG00000160801:46830248-46930248
chr3:46909394-46909545	3	46909395	46909545	ENSG00000160808	protein_coding	ENST00000877123	46882178	27292.000000	proximity ENSG00000160808:46832178-46932178
chr3:46909649-46909800	3	46909650	46909800	ENSG00000160801	protein_coding	ENST00000877354	46880248	29477.000000	proximity ENSG00000160801:46830248-46930248
chr3:46909649-46909800	3	46909650	46909800	ENSG00000160808	protein_coding	ENST00000877123	46882178	27547.000000	proximity ENSG00000160808:46832178-46932178
chr3:46913729-46913880	3	46913730	46913880	ENSG00000160801	protein_coding	ENST00000877354	46880248	33557.000000	proximity ENSG00000160801:46830248-46930248
chr3:46913729-46913880	3	46913730	46913880	ENSG00000160808	protein_coding	ENST00000877123	46882178	31627.000000	proximity ENSG00000160808:46832178-46932178
chr3:46913974-46914125	3	46913975	46914125	ENSG00000160801	protein_coding	ENST00000877354	46880248	33802.000000	proximity ENSG00000160801:46830248-46930248
chr3:46913974-46914125	3	46913975	46914125	ENSG00000160808	protein_coding	ENST00000877123	46882178	31872.000000	proximity ENSG00000160808:46832178-46932178
chr3:46923594-46923745	3	46923595	46923745	ENSG00000160801	protein_coding	ENST00000877354	46880248	43422.000000	proximity ENSG00000160801:46830248-46930248
chr3:46923594-46923745	3	46923595	46923745	ENSG00000160808	protein_coding	ENST00000877123	46882178	41492.000000	proximity ENSG00000160808:46832178-46932178
chr3:46923814-46923965	3	46923815	46923965	ENSG00000160801	protein_coding	ENST00000877354	46880248	43642.000000	proximity ENSG00000160801:46830248-46930248
chr3:46923814-46923965	3	46923815	46923965	ENSG00000160808	protein_coding	ENST00000877123	46882178	41712.000000	proximity ENSG00000160808:46832178-46932178
chr3:46925994-46926145	3	46925995	46926145	ENSG00000160801	protein_coding	ENST00000877354	46880248	45822.000000	proximity ENSG00000160801:46830248-46930248
chr3:46925994-46926145	3	46925995	46926145	ENSG00000160808	protein_coding	ENST00000877123	46882178	43892.000000	proximity ENSG00000160808:46832178-46932178
chr3:46926169-46926320	3	46926170	46926320	ENSG00000160801	protein_coding	ENST00000877354	46880248	45997.000000	proximity ENSG00000160801:46830248-46930248
chr3:46926169-46926320	3	46926170	46926320	ENSG00000160808	protein_coding	ENST00000877123	46882178	44067.000000	proximity ENSG00000160808:46832178-46932178
chr3:46927269-46927420	3	46927270	46927420	ENSG00000160801	protein_coding	ENST00000877354	46880248	47097.000000	proximity ENSG00000160801:46830248-46930248
chr3:46927269-46927420	3	46927270	46927420	ENSG00000160808	protein_coding	ENST00000877123	46882178	45167.000000	proximity ENSG00000160808:46832178-46932178
chr3:46928249-46928400	3	46928250	46928400	ENSG00000160801	protein_coding	ENST00000877354	46880248	48077.000000	proximity ENSG00000160801:46830248-46930248
chr3:46928249-46928400	3	46928250	46928400	ENSG00000160808	protein_coding	ENST00000877123	46882178	46147.000000	proximity ENSG00000160808:46832178-46932178
chr3:46928409-46928560	3	46928410	46928560	ENSG00000160801	protein_coding	ENST00000877354	46880248	48237.000000	proximity ENSG00000160801:46830248-46930248
chr3:46928409-46928560	3	46928410	46928560	ENSG00000160808	protein_coding	ENST00000877123	46882178	46307.000000	proximity ENSG00000160808:46832178-46932178
chr3:46928574-46928725	3	46928575	46928725	ENSG00000160801	protein_coding	ENST00000877354	46880248	48402.000000	proximity ENSG00000160801:46830248-46930248
chr3:46928574-46928725	3	46928575	46928725	ENSG00000160808	protein_coding	ENST00000877123	46882178	46472.000000	proximity ENSG00000160808:46832178-46932178
chr3:46929429-46929580	3	46929430	46929580	ENSG00000160801	protein_coding	ENST00000877354	46880248	49257.000000	proximity ENSG00000160801:46830248-46930248
chr3:46929429-46929580	3	46929430	46929580	ENSG00000160808	protein_coding	ENST00000877123	46882178	47327.000000	proximity ENSG00000160808:46832178-46932178
chr3:46930189-46930340	3	46930190	46930340	ENSG00000160796	protein_coding	ENST00000450053	46979666	49401.000000	proximity ENSG00000160796:46929666-47029666
chr3:46930189-46930340	3	46930190	46930340	ENSG00000160801	protein_coding	ENST00000877354	46880248	50017.000000	proximity ENSG00000160801:46830248-46930248
chr3:46930189-46930340	3	46930190	46930340	ENSG00000160808	protein_coding	ENST00000877123	46882178	48087.000000	proximity ENSG00000160808:46832178-46932178
chr3:46930834-46930985	3	46930835	46930985	ENSG00000160796	protein_coding	ENST00000450053	46979666	48756.000000	proximity ENSG00000160796:46929666-47029666
chr3:46930834-46930985	3	46930835	46930985	ENSG00000160808	protein_coding	ENST00000877123	46882178	48732.000000	proximity ENSG00000160808:46832178-46932178
chr3:46931049-46931200	3	46931050	46931200	ENSG00000160796	protein_coding	ENST00000450053	46979666	48541.000000	proximity ENSG00000160796:46929666-47029666
chr3:46931049-46931200	3	46931050	46931200	ENSG00000160808	protein_coding	ENST00000877123	46882178	48947.000000	proximity ENSG00000160808:46832178-46932178
chr3:46931249-46931400	3	46931250	46931400	ENSG00000160796	protein_coding	ENST00000450053	46979666	48341.000000	proximity ENSG00000160796:46929666-47029666
chr3:46931249-46931400	3	46931250	46931400	ENSG00000160808	protein_coding	ENST00000877123	46882178	49147.000000	proximity ENSG00000160808:46832178-46932178
chr3:46931614-46931765	3	46931615	46931765	ENSG00000160796	protein_coding	ENST00000450053	46979666	47976.000000	proximity ENSG00000160796:46929666-47029666
chr3:46931614-46931765	3	46931615	46931765	ENSG00000160808	protein_coding	ENST00000877123	46882178	49512.000000	proximity ENSG00000160808:46832178-46932178
chr3:46931769-46931920	3	46931770	46931920	ENSG00000160796	protein_coding	ENST00000450053	46979666	47821.000000	proximity ENSG00000160796:46929666-47029666
chr3:46931769-46931920	3	46931770	46931920	ENSG00000160808	protein_coding	ENST00000877123	46882178	49667.000000	proximity ENSG00000160808:46832178-46932178
chr3:46932029-46932180	3	46932030	46932180	ENSG00000160796	protein_coding	ENST00000450053	46979666	47561.000000	proximity ENSG00000160796:46929666-47029666
chr3:46932029-46932180	3	46932030	46932180	ENSG00000160799	protein_coding	ENST00000425441	46981982	49877.000000	proximity ENSG00000160799:46931982-47031982
chr3:46932029-46932180	3	46932030	46932180	ENSG00000160808	protein_coding	ENST00000877123	46882178	49927.000000	proximity ENSG00000160808:46832178-46932178
chr3:46932189-46932340	3	46932190	46932340	ENSG00000160796	protein_coding	ENST00000450053	46979666	47401.000000	proximity ENSG00000160796:46929666-47029666
chr3:46932189-46932340	3	46932190	46932340	ENSG00000160799	protein_coding	ENST00000425441	46981982	49717.000000	proximity ENSG00000160799:46931982-47031982
chr3:46934589-46934740	3	46934590	46934740	ENSG00000160796	protein_coding	ENST00000450053	46979666	45001.000000	proximity ENSG00000160796:46929666-47029666
chr3:46934589-46934740	3	46934590	46934740	ENSG00000160799	protein_coding	ENST00000425441	46981982	47317.000000	proximity ENSG00000160799:46931982-47031982
chr3:46934909-46935060	3	46934910	46935060	ENSG00000160796	protein_coding	ENST00000450053	46979666	44681.000000	proximity ENSG00000160796:46929666-47029666
chr3:46934909-46935060	3	46934910	46935060	ENSG00000160799	protein_coding	ENST00000425441	46981982	46997.000000	proximity ENSG00000160799:46931982-47031982
chr3:46935314-46935465	3	46935315	46935465	ENSG00000160796	protein_coding	ENST00000450053	46979666	44276.000000	proximity ENSG00000160796:46929666-47029666
chr3:46935314-46935465	3	46935315	46935465	ENSG00000160799	protein_coding	ENST00000425441	46981982	46592.000000	proximity ENSG00000160799:46931982-47031982
chr3:46935549-46935700	3	46935550	46935700	ENSG00000160796	protein_coding	ENST00000450053	46979666	44041.000000	proximity ENSG00000160796:46929666-47029666
chr3:46935549-46935700	3	46935550	46935700	ENSG00000160799	protein_coding	ENST00000425441	46981982	46357.000000	proximity ENSG00000160799:46931982-47031982
chr3:46936869-46937020	3	46936870	46937020	ENSG00000160796	protein_coding	ENST00000450053	46979666	42721.000000	proximity ENSG00000160796:46929666-47029666
chr3:46936869-46937020	3	46936870	46937020	ENSG00000160799	protein_coding	ENST00000425441	46981982	45037.000000	proximity ENSG00000160799:46931982-47031982
chr3:46943789-46943940	3	46943790	46943940	ENSG00000160796	protein_coding	ENST00000450053	46979666	35801.000000	proximity ENSG00000160796:46929666-47029666
chr3:46943789-46943940	3	46943790	46943940	ENSG00000160799	protein_coding	ENST00000425441	46981982	38117.000000	proximity ENSG00000160799:46931982-47031982
chr3:46946569-46946720	3	46946570	46946720	ENSG00000160796	protein_coding	ENST00000450053	46979666	33021.000000	proximity ENSG00000160796:46929666-47029666
chr3:46946569-46946720	3	46946570	46946720	ENSG00000160799	protein_coding	ENST00000425441	46981982	35337.000000	proximity ENSG00000160799:46931982-47031982
chr3:46947409-46947560	3	46947410	46947560	ENSG00000160796	protein_coding	ENST00000450053	46979666	32181.000000	proximity ENSG00000160796:46929666-47029666
chr3:46947409-46947560	3	46947410	46947560	ENSG00000160799	protein_coding	ENST00000425441	46981982	34497.000000	proximity ENSG00000160799:46931982-47031982
chr3:46947634-46947785	3	46947635	46947785	ENSG00000160796	protein_coding	ENST00000450053	46979666	31956.000000	proximity ENSG00000160796:46929666-47029666
chr3:46947634-46947785	3	46947635	46947785	ENSG00000160799	protein_coding	ENST00000425441	46981982	34272.000000	proximity ENSG00000160799:46931982-47031982
chr3:46948129-46948280	3	46948130	46948280	ENSG00000160796	protein_coding	ENST00000450053	46979666	31461.000000	proximity ENSG00000160796:46929666-47029666
chr3:46948129-46948280	3	46948130	46948280	ENSG00000160799	protein_coding	ENST00000425441	46981982	33777.000000	proximity ENSG00000160799:46931982-47031982
chr3:46948409-46948560	3	46948410	46948560	ENSG00000160796	protein_coding	ENST00000450053	46979666	31181.000000	proximity ENSG00000160796:46929666-47029666
chr3:46948409-46948560	3	46948410	46948560	ENSG00000160799	protein_coding	ENST00000425441	46981982	33497.000000	proximity ENSG00000160799:46931982-47031982
chr3:46949329-46949480	3	46949330	46949480	ENSG00000160796	protein_coding	ENST00000450053	46979666	30261.000000	proximity ENSG00000160796:46929666-47029666
chr3:46949329-46949480	3	46949330	46949480	ENSG00000160799	protein_coding	ENST00000425441	46981982	32577.000000	proximity ENSG00000160799:46931982-47031982
chr3:46959149-46959300	3	46959150	46959300	ENSG00000160796	protein_coding	ENST00000450053	46979666	20441.000000	proximity ENSG00000160796:46929666-47029666
chr3:46959149-46959300	3	46959150	46959300	ENSG00000160799	protein_coding	ENST00000425441	46981982	22757.000000	proximity ENSG00000160799:46931982-47031982
chr3:46960509-46960660	3	46960510	46960660	ENSG00000160796	protein_coding	ENST00000450053	46979666	19081.000000	proximity ENSG00000160796:46929666-47029666
chr3:46960509-46960660	3	46960510	46960660	ENSG00000160799	protein_coding	ENST00000425441	46981982	21397.000000	proximity ENSG00000160799:46931982-47031982
chr3:46966989-46967140	3	46966990	46967140	ENSG00000160796	protein_coding	ENST00000450053	46979666	12601.000000	proximity ENSG00000160796:46929666-47029666
chr3:46966989-46967140	3	46966990	46967140	ENSG00000160799	protein_coding	ENST00000425441	46981982	14917.000000	proximity ENSG00000160799:46931982-47031982
chr3:46970629-46970780	3	46970630	46970780	ENSG00000160796	protein_coding	ENST00000450053	46979666	8961.000000	proximity ENSG00000160796:46929666-47029666
chr3:46970629-46970780	3	46970630	46970780	ENSG00000160799	protein_coding	ENST00000425441	46981982	11277.000000	proximity ENSG00000160799:46931982-47031982
chr3:46970809-46970960	3	46970810	46970960	ENSG00000160796	protein_coding	ENST00000450053	46979666	8781.000000	proximity ENSG00000160796:46929666-47029666
chr3:46970809-46970960	3	46970810	46970960	ENSG00000160799	protein_coding	ENST00000425441	46981982	11097.000000	proximity ENSG00000160799:46931982-47031982
chr3:46971789-46971940	3	46971790	46971940	ENSG00000160796	protein_coding	ENST00000450053	46979666	7801.000000	proximity ENSG00000160796:46929666-47029666
chr3:46971789-46971940	3	46971790	46971940	ENSG00000160799	protein_coding	ENST00000425441	46981982	10117.000000	proximity ENSG00000160799:46931982-47031982
chr3:46976209-46976360	3	46976210	46976360	ENSG00000160796	protein_coding	ENST00000450053	46979666	3381.000000	proximity ENSG00000160796:46929666-47029666
chr3:46976209-46976360	3	46976210	46976360	ENSG00000160799	protein_coding	ENST00000425441	46981982	5697.000000	proximity ENSG00000160799:46931982-47031982
chr3:46976369-46976520	3	46976370	46976520	ENSG00000160796	protein_coding	ENST00000450053	46979666	3221.000000	proximity ENSG00000160796:46929666-47029666
chr3:46976369-46976520	3	46976370	46976520	ENSG00000160799	protein_coding	ENST00000425441	46981982	5537.000000	proximity ENSG00000160799:46931982-47031982
chr3:46980034-46980185	3	46980035	46980185	ENSG00000160796	protein_coding	ENST00000450053	46979666	444.000000	proximity ENSG00000160796:46929666-47029666
chr3:46980034-46980185	3	46980035	46980185	ENSG00000160799	protein_coding	ENST00000425441	46981982	1872.000000	proximity ENSG00000160799:46931982-47031982
chr3:46980614-46980765	3	46980615	46980765	ENSG00000160796	protein_coding	ENST00000450053	46979666	1024.000000	proximity ENSG00000160796:46929666-47029666
chr3:46980614-46980765	3	46980615	46980765	ENSG00000160799	protein_coding	ENST00000425441	46981982	1292.000000	proximity ENSG00000160799:46931982-47031982
chr3:46988054-46988205	3	46988055	46988205	ENSG00000160796	protein_coding	ENST00000450053	46979666	8464.000000	proximity ENSG00000160796:46929666-47029666
chr3:46988054-46988205	3	46988055	46988205	ENSG00000160799	protein_coding	ENST00000425441	46981982	6148.000000	proximity ENSG00000160799:46931982-47031982
chr3:46988269-46988420	3	46988270	46988420	ENSG00000160796	protein_coding	ENST00000450053	46979666	8679.000000	proximity ENSG00000160796:46929666-47029666
chr3:46988269-46988420	3	46988270	46988420	ENSG00000160799	protein_coding	ENST00000425441	46981982	6363.000000	proximity ENSG00000160799:46931982-47031982
chr3:46989489-46989640	3	46989490	46989640	ENSG00000160796	protein_coding	ENST00000450053	46979666	9899.000000	proximity ENSG00000160796:46929666-47029666
chr3:46989489-46989640	3	46989490	46989640	ENSG00000160799	protein_coding	ENST00000425441	46981982	7583.000000	proximity ENSG00000160799:46931982-47031982
chr3:46998654-46998805	3	46998655	46998805	ENSG00000160796	protein_coding	ENST00000450053	46979666	19064.000000	proximity ENSG00000160796:46929666-47029666
chr3:46998654-46998805	3	46998655	46998805	ENSG00000160799	protein_coding	ENST00000425441	46981982	16748.000000	proximity ENSG00000160799:46931982-47031982
chr3:47000529-47000680	3	47000530	47000680	ENSG00000160796	protein_coding	ENST00000450053	46979666	20939.000000	proximity ENSG00000160796:46929666-47029666
chr3:47000529-47000680	3	47000530	47000680	ENSG00000160799	protein_coding	ENST00000425441	46981982	18623.000000	proximity ENSG00000160799:46931982-47031982
chr3:47016929-47017080	3	47016930	47017080	ENSG00000160796	protein_coding	ENST00000450053	46979666	37339.000000	proximity ENSG00000160796:46929666-47029666
chr3:47016929-47017080	3	47016930	47017080	ENSG00000160799	protein_coding	ENST00000425441	46981982	35023.000000	proximity ENSG00000160799:46931982-47031982
chr3:47017669-47017820	3	47017670	47017820	ENSG00000160796	protein_coding	ENST00000450053	46979666	38079.000000	proximity ENSG00000160796:46929666-47029666
chr3:47017669-47017820	3	47017670	47017820	ENSG00000160799	protein_coding	ENST00000425441	46981982	35763.000000	proximity ENSG00000160799:46931982-47031982
chr3:47018009-47018160	3	47018010	47018160	ENSG00000160796	protein_coding	ENST00000450053	46979666	38419.000000	proximity ENSG00000160796:46929666-47029666
chr3:47018009-47018160	3	47018010	47018160	ENSG00000160799	protein_coding	ENST00000425441	46981982	36103.000000	proximity ENSG00000160799:46931982-47031982
chr3:47018194-47018345	3	47018195	47018345	ENSG00000160796	protein_coding	ENST00000450053	46979666	38604.000000	proximity ENSG00000160796:46929666-47029666
chr3:47018194-47018345	3	47018195	47018345	ENSG00000160799	protein_coding	ENST00000425441	46981982	36288.000000	proximity ENSG00000160799:46931982-47031982
chr3:47019329-47019480	3	47019330	47019480	ENSG00000160796	protein_coding	ENST00000450053	46979666	39739.000000	proximity ENSG00000160796:46929666-47029666
chr3:47019329-47019480	3	47019330	47019480	ENSG00000160799	protein_coding	ENST00000425441	46981982	37423.000000	proximity ENSG00000160799:46931982-47031982
chr3:47022169-47022320	3	47022170	47022320	ENSG00000160796	protein_coding	ENST00000450053	46979666	42579.000000	proximity ENSG00000160796:46929666-47029666
chr3:47022169-47022320	3	47022170	47022320	ENSG00000160799	protein_coding	ENST00000425441	46981982	40263.000000	proximity ENSG00000160799:46931982-47031982
chr3:47022669-47022820	3	47022670	47022820	ENSG00000160796	protein_coding	ENST00000450053	46979666	43079.000000	proximity ENSG00000160796:46929666-47029666
chr3:47022669-47022820	3	47022670	47022820	ENSG00000160799	protein_coding	ENST00000425441	46981982	40763.000000	proximity ENSG00000160799:46931982-47031982
chr3:47022969-47023120	3	47022970	47023120	ENSG00000160796	protein_coding	ENST00000450053	46979666	43379.000000	proximity ENSG00000160796:46929666-47029666
chr3:47022969-47023120	3	47022970	47023120	ENSG00000160799	protein_coding	ENST00000425441	46981982	41063.000000	proximity ENSG00000160799:46931982-47031982
chr3:47025049-47025200	3	47025050	47025200	ENSG00000160796	protein_coding	ENST00000450053	46979666	45459.000000	proximity ENSG00000160796:46929666-47029666
chr3:47025049-47025200	3	47025050	47025200	ENSG00000160799	protein_coding	ENST00000425441	46981982	43143.000000	proximity ENSG00000160799:46931982-47031982
chr3:47114149-47114300	3	47114150	47114300	ENSG00000181555	protein_coding	ENST00000409792	47164113	49888.000000	proximity ENSG00000181555:47114113-47214113
chr3:47117929-47118080	3	47117930	47118080	ENSG00000181555	protein_coding	ENST00000409792	47164113	46108.000000	proximity ENSG00000181555:47114113-47214113
chr3:47128249-47128400	3	47128250	47128400	ENSG00000181555	protein_coding	ENST00000409792	47164113	35788.000000	proximity ENSG00000181555:47114113-47214113
chr3:47141309-47141460	3	47141310	47141460	ENSG00000181555	protein_coding	ENST00000409792	47164113	22728.000000	proximity ENSG00000181555:47114113-47214113
chr3:47152789-47152940	3	47152790	47152940	ENSG00000181555	protein_coding	ENST00000409792	47164113	11248.000000	proximity ENSG00000181555:47114113-47214113
chr3:47159549-47159700	3	47159550	47159700	ENSG00000181555	protein_coding	ENST00000409792	47164113	4488.000000	proximity ENSG00000181555:47114113-47214113
chr3:47162109-47162260	3	47162110	47162260	ENSG00000181555	protein_coding	ENST00000409792	47164113	1928.000000	proximity ENSG00000181555:47114113-47214113
chr3:47162569-47162720	3	47162570	47162720	ENSG00000181555	protein_coding	ENST00000409792	47164113	1468.000000	proximity ENSG00000181555:47114113-47214113
chr3:47163034-47163185	3	47163035	47163185	ENSG00000181555	protein_coding	ENST00000409792	47164113	1003.000000	proximity ENSG00000181555:47114113-47214113
chr3:47163209-47163360	3	47163210	47163360	ENSG00000181555	protein_coding	ENST00000409792	47164113	828.000000	proximity ENSG00000181555:47114113-47214113
chr3:47163829-47163980	3	47163830	47163980	ENSG00000181555	protein_coding	ENST00000409792	47164113	208.000000	proximity ENSG00000181555:47114113-47214113
chr3:47165129-47165280	3	47165130	47165280	ENSG00000181555	protein_coding	ENST00000409792	47164113	1092.000000	proximity ENSG00000181555:47114113-47214113
chr3:47166489-47166640	3	47166490	47166640	ENSG00000181555	protein_coding	ENST00000409792	47164113	2452.000000	proximity ENSG00000181555:47114113-47214113
chr3:47193949-47194100	3	47193950	47194100	ENSG00000181555	protein_coding	ENST00000409792	47164113	29912.000000	proximity ENSG00000181555:47114113-47214113
chr3:47235289-47235440	3	47235290	47235440	ENSG00000088727	protein_coding	ENST00000684063	47282799	47434.000000	proximity ENSG00000088727:47232799-47332799
chr3:47235289-47235440	3	47235290	47235440	ENSG00000114648	protein_coding	ENST00000232766	47282944	47579.000000	proximity ENSG00000114648:47232944-47332944
chr3:47250689-47250840	3	47250690	47250840	ENSG00000088727	protein_coding	ENST00000684063	47282799	32034.000000	proximity ENSG00000088727:47232799-47332799
chr3:47250689-47250840	3	47250690	47250840	ENSG00000114648	protein_coding	ENST00000232766	47282944	32179.000000	proximity ENSG00000114648:47232944-47332944
chr3:47261409-47261560	3	47261410	47261560	ENSG00000088727	protein_coding	ENST00000684063	47282799	21314.000000	proximity ENSG00000088727:47232799-47332799
chr3:47261409-47261560	3	47261410	47261560	ENSG00000114648	protein_coding	ENST00000232766	47282944	21459.000000	proximity ENSG00000114648:47232944-47332944
chr3:47266654-47266805	3	47266655	47266805	ENSG00000088727	protein_coding	ENST00000684063	47282799	16069.000000	proximity ENSG00000088727:47232799-47332799
chr3:47266654-47266805	3	47266655	47266805	ENSG00000114648	protein_coding	ENST00000232766	47282944	16214.000000	proximity ENSG00000114648:47232944-47332944
chr3:47266809-47266960	3	47266810	47266960	ENSG00000088727	protein_coding	ENST00000684063	47282799	15914.000000	proximity ENSG00000088727:47232799-47332799
chr3:47266809-47266960	3	47266810	47266960	ENSG00000114648	protein_coding	ENST00000232766	47282944	16059.000000	proximity ENSG00000114648:47232944-47332944
chr3:47267109-47267260	3	47267110	47267260	ENSG00000088727	protein_coding	ENST00000684063	47282799	15614.000000	proximity ENSG00000088727:47232799-47332799
chr3:47267109-47267260	3	47267110	47267260	ENSG00000114648	protein_coding	ENST00000232766	47282944	15759.000000	proximity ENSG00000114648:47232944-47332944
chr3:47282269-47282420	3	47282270	47282420	ENSG00000088727	protein_coding	ENST00000684063	47282799	454.000000	proximity ENSG00000088727:47232799-47332799
chr3:47282269-47282420	3	47282270	47282420	ENSG00000114648	protein_coding	ENST00000232766	47282944	599.000000	proximity ENSG00000114648:47232944-47332944
chr3:47283054-47283205	3	47283055	47283205	ENSG00000088727	protein_coding	ENST00000684063	47282799	331.000000	proximity ENSG00000088727:47232799-47332799
chr3:47283054-47283205	3	47283055	47283205	ENSG00000114648	protein_coding	ENST00000232766	47282944	186.000000	proximity ENSG00000114648:47232944-47332944
chr3:47284569-47284720	3	47284570	47284720	ENSG00000088727	protein_coding	ENST00000684063	47282799	1846.000000	proximity ENSG00000088727:47232799-47332799
chr3:47284569-47284720	3	47284570	47284720	ENSG00000114648	protein_coding	ENST00000232766	47282944	1701.000000	proximity ENSG00000114648:47232944-47332944
chr3:47289129-47289280	3	47289130	47289280	ENSG00000088727	protein_coding	ENST00000684063	47282799	6406.000000	proximity ENSG00000088727:47232799-47332799
chr3:47289129-47289280	3	47289130	47289280	ENSG00000114648	protein_coding	ENST00000232766	47282944	6261.000000	proximity ENSG00000114648:47232944-47332944
chr3:47289389-47289540	3	47289390	47289540	ENSG00000088727	protein_coding	ENST00000684063	47282799	6666.000000	proximity ENSG00000088727:47232799-47332799
chr3:47289389-47289540	3	47289390	47289540	ENSG00000114648	protein_coding	ENST00000232766	47282944	6521.000000	proximity ENSG00000114648:47232944-47332944
chr3:47315129-47315280	3	47315130	47315280	ENSG00000088727	protein_coding	ENST00000684063	47282799	32406.000000	proximity ENSG00000088727:47232799-47332799
chr3:47315129-47315280	3	47315130	47315280	ENSG00000114648	protein_coding	ENST00000232766	47282944	32261.000000	proximity ENSG00000114648:47232944-47332944
chr3:47315289-47315440	3	47315290	47315440	ENSG00000088727	protein_coding	ENST00000684063	47282799	32566.000000	proximity ENSG00000088727:47232799-47332799
chr3:47315289-47315440	3	47315290	47315440	ENSG00000114648	protein_coding	ENST00000232766	47282944	32421.000000	proximity ENSG00000114648:47232944-47332944
chr3:47316289-47316440	3	47316290	47316440	ENSG00000088727	protein_coding	ENST00000684063	47282799	33566.000000	proximity ENSG00000088727:47232799-47332799
chr3:47316289-47316440	3	47316290	47316440	ENSG00000114648	protein_coding	ENST00000232766	47282944	33421.000000	proximity ENSG00000114648:47232944-47332944
chr3:47323509-47323660	3	47323510	47323660	ENSG00000088727	protein_coding	ENST00000684063	47282799	40786.000000	proximity ENSG00000088727:47232799-47332799
chr3:47323509-47323660	3	47323510	47323660	ENSG00000114648	protein_coding	ENST00000232766	47282944	40641.000000	proximity ENSG00000114648:47232944-47332944
chr3:47323814-47323965	3	47323815	47323965	ENSG00000088727	protein_coding	ENST00000684063	47282799	41091.000000	proximity ENSG00000088727:47232799-47332799
chr3:47323814-47323965	3	47323815	47323965	ENSG00000114648	protein_coding	ENST00000232766	47282944	40946.000000	proximity ENSG00000114648:47232944-47332944
chr3:47324349-47324500	3	47324350	47324500	ENSG00000088727	protein_coding	ENST00000684063	47282799	41626.000000	proximity ENSG00000088727:47232799-47332799
chr3:47324349-47324500	3	47324350	47324500	ENSG00000114648	protein_coding	ENST00000232766	47282944	41481.000000	proximity ENSG00000114648:47232944-47332944
chr3:47342289-47342440	3	47342290	47342440	ENSG00000076201	protein_coding	ENST00000889694	47381039	38674.000000	proximity ENSG00000076201:47331039-47431039
chr3:47347289-47347440	3	47347290	47347440	ENSG00000076201	protein_coding	ENST00000889694	47381039	33674.000000	proximity ENSG00000076201:47331039-47431039
chr3:47347554-47347705	3	47347555	47347705	ENSG00000076201	protein_coding	ENST00000889694	47381039	33409.000000	proximity ENSG00000076201:47331039-47431039
chr3:47360129-47360280	3	47360130	47360280	ENSG00000076201	protein_coding	ENST00000889694	47381039	20834.000000	proximity ENSG00000076201:47331039-47431039
chr3:47360349-47360500	3	47360350	47360500	ENSG00000076201	protein_coding	ENST00000889694	47381039	20614.000000	proximity ENSG00000076201:47331039-47431039
chr3:47362809-47362960	3	47362810	47362960	ENSG00000076201	protein_coding	ENST00000889694	47381039	18154.000000	proximity ENSG00000076201:47331039-47431039
chr3:47365489-47365640	3	47365490	47365640	ENSG00000076201	protein_coding	ENST00000889694	47381039	15474.000000	proximity ENSG00000076201:47331039-47431039
chr3:47365869-47366020	3	47365870	47366020	ENSG00000076201	protein_coding	ENST00000889694	47381039	15094.000000	proximity ENSG00000076201:47331039-47431039
chr3:47371294-47371445	3	47371295	47371445	ENSG00000076201	protein_coding	ENST00000889694	47381039	9669.000000	proximity ENSG00000076201:47331039-47431039
chr3:47380269-47380420	3	47380270	47380420	ENSG00000076201	protein_coding	ENST00000889694	47381039	694.000000	proximity ENSG00000076201:47331039-47431039
chr3:47381169-47381320	3	47381170	47381320	ENSG00000076201	protein_coding	ENST00000889694	47381039	206.000000	proximity ENSG00000076201:47331039-47431039
chr3:47381429-47381580	3	47381430	47381580	ENSG00000076201	protein_coding	ENST00000889694	47381039	466.000000	proximity ENSG00000076201:47331039-47431039
chr3:47381654-47381805	3	47381655	47381805	ENSG00000076201	protein_coding	ENST00000889694	47381039	691.000000	proximity ENSG00000076201:47331039-47431039
chr3:47385069-47385220	3	47385070	47385220	ENSG00000076201	protein_coding	ENST00000889694	47381039	4106.000000	proximity ENSG00000076201:47331039-47431039
chr3:47394209-47394360	3	47394210	47394360	ENSG00000076201	protein_coding	ENST00000889694	47381039	13246.000000	proximity ENSG00000076201:47331039-47431039
chr3:47394209-47394360	3	47394210	47394360	ENSG00000114650	protein_coding	ENST00000886174	47443788	49503.000000	proximity ENSG00000114650:47393788-47493788
chr3:47394374-47394525	3	47394375	47394525	ENSG00000076201	protein_coding	ENST00000889694	47381039	13411.000000	proximity ENSG00000076201:47331039-47431039
chr3:47394374-47394525	3	47394375	47394525	ENSG00000114650	protein_coding	ENST00000886174	47443788	49338.000000	proximity ENSG00000114650:47393788-47493788
chr3:47394969-47395120	3	47394970	47395120	ENSG00000076201	protein_coding	ENST00000889694	47381039	14006.000000	proximity ENSG00000076201:47331039-47431039
chr3:47394969-47395120	3	47394970	47395120	ENSG00000114650	protein_coding	ENST00000886174	47443788	48743.000000	proximity ENSG00000114650:47393788-47493788
chr3:47398389-47398540	3	47398390	47398540	ENSG00000076201	protein_coding	ENST00000889694	47381039	17426.000000	proximity ENSG00000076201:47331039-47431039
chr3:47398389-47398540	3	47398390	47398540	ENSG00000114650	protein_coding	ENST00000886174	47443788	45323.000000	proximity ENSG00000114650:47393788-47493788
chr3:47400009-47400160	3	47400010	47400160	ENSG00000076201	protein_coding	ENST00000889694	47381039	19046.000000	proximity ENSG00000076201:47331039-47431039
chr3:47400009-47400160	3	47400010	47400160	ENSG00000114650	protein_coding	ENST00000886174	47443788	43703.000000	proximity ENSG00000114650:47393788-47493788
chr3:47405094-47405245	3	47405095	47405245	ENSG00000076201	protein_coding	ENST00000889694	47381039	24131.000000	proximity ENSG00000076201:47331039-47431039
chr3:47405094-47405245	3	47405095	47405245	ENSG00000114650	protein_coding	ENST00000886174	47443788	38618.000000	proximity ENSG00000114650:47393788-47493788
chr3:47405249-47405400	3	47405250	47405400	ENSG00000076201	protein_coding	ENST00000889694	47381039	24286.000000	proximity ENSG00000076201:47331039-47431039
chr3:47405249-47405400	3	47405250	47405400	ENSG00000114650	protein_coding	ENST00000886174	47443788	38463.000000	proximity ENSG00000114650:47393788-47493788
chr3:47418974-47419125	3	47418975	47419125	ENSG00000076201	protein_coding	ENST00000889694	47381039	38011.000000	proximity ENSG00000076201:47331039-47431039
chr3:47418974-47419125	3	47418975	47419125	ENSG00000114650	protein_coding	ENST00000886174	47443788	24738.000000	proximity ENSG00000114650:47393788-47493788
chr3:47421169-47421320	3	47421170	47421320	ENSG00000076201	protein_coding	ENST00000889694	47381039	40206.000000	proximity ENSG00000076201:47331039-47431039
chr3:47421169-47421320	3	47421170	47421320	ENSG00000114650	protein_coding	ENST00000886174	47443788	22543.000000	proximity ENSG00000114650:47393788-47493788
chr3:47422554-47422705	3	47422555	47422705	ENSG00000076201	protein_coding	ENST00000889694	47381039	41591.000000	proximity ENSG00000076201:47331039-47431039
chr3:47422554-47422705	3	47422555	47422705	ENSG00000114650	protein_coding	ENST00000886174	47443788	21158.000000	proximity ENSG00000114650:47393788-47493788
chr3:47440289-47440440	3	47440290	47440440	ENSG00000114650	protein_coding	ENST00000886174	47443788	3423.000000	proximity ENSG00000114650:47393788-47493788
chr3:47442249-47442400	3	47442250	47442400	ENSG00000114650	protein_coding	ENST00000886174	47443788	1463.000000	proximity ENSG00000114650:47393788-47493788
chr3:47443489-47443640	3	47443490	47443640	ENSG00000114650	protein_coding	ENST00000886174	47443788	223.000000	proximity ENSG00000114650:47393788-47493788
chr3:47443789-47443940	3	47443790	47443940	ENSG00000114650	protein_coding	ENST00000886174	47443788	77.000000	proximity ENSG00000114650:47393788-47493788
chr3:47455929-47456080	3	47455930	47456080	ENSG00000114650	protein_coding	ENST00000886174	47443788	12217.000000	proximity ENSG00000114650:47393788-47493788
chr3:47464689-47464840	3	47464690	47464840	ENSG00000114650	protein_coding	ENST00000886174	47443788	20977.000000	proximity ENSG00000114650:47393788-47493788
chr3:47464689-47464840	3	47464690	47464840	ENSG00000163832	protein_coding	ENST00000896658	47513712	48947.000000	proximity ENSG00000163832:47463712-47563712
chr3:47466129-47466280	3	47466130	47466280	ENSG00000114650	protein_coding	ENST00000886174	47443788	22417.000000	proximity ENSG00000114650:47393788-47493788
chr3:47466129-47466280	3	47466130	47466280	ENSG00000163832	protein_coding	ENST00000896658	47513712	47507.000000	proximity ENSG00000163832:47463712-47563712
chr3:47466289-47466440	3	47466290	47466440	ENSG00000114650	protein_coding	ENST00000886174	47443788	22577.000000	proximity ENSG00000114650:47393788-47493788
chr3:47466289-47466440	3	47466290	47466440	ENSG00000163832	protein_coding	ENST00000896658	47513712	47347.000000	proximity ENSG00000163832:47463712-47563712
chr3:47469769-47469920	3	47469770	47469920	ENSG00000114650	protein_coding	ENST00000886174	47443788	26057.000000	proximity ENSG00000114650:47393788-47493788
chr3:47469769-47469920	3	47469770	47469920	ENSG00000163832	protein_coding	ENST00000896658	47513712	43867.000000	proximity ENSG00000163832:47463712-47563712
chr3:47473554-47473705	3	47473555	47473705	ENSG00000114650	protein_coding	ENST00000886174	47443788	29842.000000	proximity ENSG00000114650:47393788-47493788
chr3:47473554-47473705	3	47473555	47473705	ENSG00000163832	protein_coding	ENST00000896658	47513712	40082.000000	proximity ENSG00000163832:47463712-47563712
chr3:47475354-47475505	3	47475355	47475505	ENSG00000114650	protein_coding	ENST00000886174	47443788	31642.000000	proximity ENSG00000114650:47393788-47493788
chr3:47475354-47475505	3	47475355	47475505	ENSG00000163832	protein_coding	ENST00000896658	47513712	38282.000000	proximity ENSG00000163832:47463712-47563712
chr3:47476169-47476320	3	47476170	47476320	ENSG00000114650	protein_coding	ENST00000886174	47443788	32457.000000	proximity ENSG00000114650:47393788-47493788
chr3:47476169-47476320	3	47476170	47476320	ENSG00000163832	protein_coding	ENST00000896658	47513712	37467.000000	proximity ENSG00000163832:47463712-47563712
chr3:47479349-47479500	3	47479350	47479500	ENSG00000114650	protein_coding	ENST00000886174	47443788	35637.000000	proximity ENSG00000114650:47393788-47493788
chr3:47479349-47479500	3	47479350	47479500	ENSG00000163832	protein_coding	ENST00000896658	47513712	34287.000000	proximity ENSG00000163832:47463712-47563712
chr3:47485949-47486100	3	47485950	47486100	ENSG00000114650	protein_coding	ENST00000886174	47443788	42237.000000	proximity ENSG00000114650:47393788-47493788
chr3:47485949-47486100	3	47485950	47486100	ENSG00000163832	protein_coding	ENST00000896658	47513712	27687.000000	proximity ENSG00000163832:47463712-47563712
chr3:47513874-47514025	3	47513875	47514025	ENSG00000163832	protein_coding	ENST00000896658	47513712	238.000000	proximity ENSG00000163832:47463712-47563712
chr3:47522229-47522380	3	47522230	47522380	ENSG00000163832	protein_coding	ENST00000896658	47513712	8593.000000	proximity ENSG00000163832:47463712-47563712
chr3:47522429-47522580	3	47522430	47522580	ENSG00000163832	protein_coding	ENST00000896658	47513712	8793.000000	proximity ENSG00000163832:47463712-47563712
chr3:47528409-47528560	3	47528410	47528560	ENSG00000163832	protein_coding	ENST00000896658	47513712	14773.000000	proximity ENSG00000163832:47463712-47563712
chr3:47533589-47533740	3	47533590	47533740	ENSG00000114646	protein_coding	ENST00000383738	47580792	47127.000000	proximity ENSG00000114646:47530792-47630792
chr3:47533589-47533740	3	47533590	47533740	ENSG00000163832	protein_coding	ENST00000896658	47513712	19953.000000	proximity ENSG00000163832:47463712-47563712
chr3:47540429-47540580	3	47540430	47540580	ENSG00000114646	protein_coding	ENST00000383738	47580792	40287.000000	proximity ENSG00000114646:47530792-47630792
chr3:47540429-47540580	3	47540430	47540580	ENSG00000163832	protein_coding	ENST00000896658	47513712	26793.000000	proximity ENSG00000163832:47463712-47563712
chr3:47542809-47542960	3	47542810	47542960	ENSG00000114646	protein_coding	ENST00000383738	47580792	37907.000000	proximity ENSG00000114646:47530792-47630792
chr3:47542809-47542960	3	47542810	47542960	ENSG00000163832	protein_coding	ENST00000896658	47513712	29173.000000	proximity ENSG00000163832:47463712-47563712
chr3:47583814-47583965	3	47583815	47583965	ENSG00000114646	protein_coding	ENST00000383738	47580792	3098.000000	proximity ENSG00000114646:47530792-47630792
chr3:47605829-47605980	3	47605830	47605980	ENSG00000114646	protein_coding	ENST00000383738	47580792	25113.000000	proximity ENSG00000114646:47530792-47630792
chr3:47612069-47612220	3	47612070	47612220	ENSG00000114646	protein_coding	ENST00000383738	47580792	31353.000000	proximity ENSG00000114646:47530792-47630792
chr3:47612289-47612440	3	47612290	47612440	ENSG00000114646	protein_coding	ENST00000383738	47580792	31573.000000	proximity ENSG00000114646:47530792-47630792
chr3:47617789-47617940	3	47617790	47617940	ENSG00000114646	protein_coding	ENST00000383738	47580792	37073.000000	proximity ENSG00000114646:47530792-47630792
chr3:47742649-47742800	3	47742650	47742800	ENSG00000173473	protein_coding	ENST00000254480	47781893	39168.000000	proximity ENSG00000173473:47731893-47831893
chr3:47743429-47743580	3	47743430	47743580	ENSG00000173473	protein_coding	ENST00000254480	47781893	38388.000000	proximity ENSG00000173473:47731893-47831893
chr3:47762349-47762500	3	47762350	47762500	ENSG00000132153	protein_coding	ENST00000954993	47803215	40790.000000	proximity ENSG00000132153:47753215-47853215
chr3:47762349-47762500	3	47762350	47762500	ENSG00000173473	protein_coding	ENST00000254480	47781893	19468.000000	proximity ENSG00000173473:47731893-47831893
chr3:47780409-47780560	3	47780410	47780560	ENSG00000132153	protein_coding	ENST00000954993	47803215	22730.000000	proximity ENSG00000132153:47753215-47853215
chr3:47780409-47780560	3	47780410	47780560	ENSG00000173473	protein_coding	ENST00000254480	47781893	1408.000000	proximity ENSG00000173473:47731893-47831893
chr3:47780629-47780780	3	47780630	47780780	ENSG00000132153	protein_coding	ENST00000954993	47803215	22510.000000	proximity ENSG00000132153:47753215-47853215
chr3:47780629-47780780	3	47780630	47780780	ENSG00000173473	protein_coding	ENST00000254480	47781893	1188.000000	proximity ENSG00000173473:47731893-47831893
chr3:47780969-47781120	3	47780970	47781120	ENSG00000132153	protein_coding	ENST00000954993	47803215	22170.000000	proximity ENSG00000132153:47753215-47853215
chr3:47780969-47781120	3	47780970	47781120	ENSG00000173473	protein_coding	ENST00000254480	47781893	848.000000	proximity ENSG00000173473:47731893-47831893
chr3:47781169-47781320	3	47781170	47781320	ENSG00000132153	protein_coding	ENST00000954993	47803215	21970.000000	proximity ENSG00000132153:47753215-47853215
chr3:47781169-47781320	3	47781170	47781320	ENSG00000173473	protein_coding	ENST00000254480	47781893	648.000000	proximity ENSG00000173473:47731893-47831893
chr3:47781349-47781500	3	47781350	47781500	ENSG00000132153	protein_coding	ENST00000954993	47803215	21790.000000	proximity ENSG00000132153:47753215-47853215
chr3:47781349-47781500	3	47781350	47781500	ENSG00000173473	protein_coding	ENST00000254480	47781893	468.000000	proximity ENSG00000173473:47731893-47831893
chr3:47781509-47781660	3	47781510	47781660	ENSG00000132153	protein_coding	ENST00000954993	47803215	21630.000000	proximity ENSG00000132153:47753215-47853215
chr3:47781509-47781660	3	47781510	47781660	ENSG00000173473	protein_coding	ENST00000254480	47781893	308.000000	proximity ENSG00000173473:47731893-47831893
chr3:47781669-47781820	3	47781670	47781820	ENSG00000132153	protein_coding	ENST00000954993	47803215	21470.000000	proximity ENSG00000132153:47753215-47853215
chr3:47781669-47781820	3	47781670	47781820	ENSG00000173473	protein_coding	ENST00000254480	47781893	148.000000	proximity ENSG00000173473:47731893-47831893
chr3:47782194-47782345	3	47782195	47782345	ENSG00000132153	protein_coding	ENST00000954993	47803215	20945.000000	proximity ENSG00000132153:47753215-47853215
chr3:47782194-47782345	3	47782195	47782345	ENSG00000173473	protein_coding	ENST00000254480	47781893	377.000000	proximity ENSG00000173473:47731893-47831893
chr3:47788669-47788820	3	47788670	47788820	ENSG00000132153	protein_coding	ENST00000954993	47803215	14470.000000	proximity ENSG00000132153:47753215-47853215
chr3:47788669-47788820	3	47788670	47788820	ENSG00000173473	protein_coding	ENST00000254480	47781893	6852.000000	proximity ENSG00000173473:47731893-47831893
chr3:47788949-47789100	3	47788950	47789100	ENSG00000132153	protein_coding	ENST00000954993	47803215	14190.000000	proximity ENSG00000132153:47753215-47853215
chr3:47788949-47789100	3	47788950	47789100	ENSG00000173473	protein_coding	ENST00000254480	47781893	7132.000000	proximity ENSG00000173473:47731893-47831893
chr3:47789529-47789820	3	47789530	47789820	ENSG00000132153	protein_coding	ENST00000954993	47803215	13540.000000	proximity ENSG00000132153:47753215-47853215
chr3:47789529-47789820	3	47789530	47789820	ENSG00000173473	protein_coding	ENST00000254480	47781893	7782.000000	proximity ENSG00000173473:47731893-47831893
chr3:47791589-47791740	3	47791590	47791740	ENSG00000132153	protein_coding	ENST00000954993	47803215	11550.000000	proximity ENSG00000132153:47753215-47853215
chr3:47791589-47791740	3	47791590	47791740	ENSG00000173473	protein_coding	ENST00000254480	47781893	9772.000000	proximity ENSG00000173473:47731893-47831893
chr3:47799854-47800005	3	47799855	47800005	ENSG00000132153	protein_coding	ENST00000954993	47803215	3285.000000	proximity ENSG00000132153:47753215-47853215
chr3:47799854-47800005	3	47799855	47800005	ENSG00000173473	protein_coding	ENST00000254480	47781893	18037.000000	proximity ENSG00000173473:47731893-47831893
chr3:47802834-47802985	3	47802835	47802985	ENSG00000132153	protein_coding	ENST00000954993	47803215	305.000000	proximity ENSG00000132153:47753215-47853215
chr3:47802834-47802985	3	47802835	47802985	ENSG00000173473	protein_coding	ENST00000254480	47781893	21017.000000	proximity ENSG00000173473:47731893-47831893
chr3:47803709-47803860	3	47803710	47803860	ENSG00000132153	protein_coding	ENST00000954993	47803215	570.000000	proximity ENSG00000132153:47753215-47853215
chr3:47803709-47803860	3	47803710	47803860	ENSG00000173473	protein_coding	ENST00000254480	47781893	21892.000000	proximity ENSG00000173473:47731893-47831893
chr3:47803894-47804045	3	47803895	47804045	ENSG00000132153	protein_coding	ENST00000954993	47803215	755.000000	proximity ENSG00000132153:47753215-47853215
chr3:47803894-47804045	3	47803895	47804045	ENSG00000173473	protein_coding	ENST00000254480	47781893	22077.000000	proximity ENSG00000173473:47731893-47831893
chr3:47837809-47837960	3	47837810	47837960	ENSG00000132153	protein_coding	ENST00000954993	47803215	34670.000000	proximity ENSG00000132153:47753215-47853215
chr3:47850094-47850245	3	47850095	47850245	ENSG00000132153	protein_coding	ENST00000954993	47803215	46955.000000	proximity ENSG00000132153:47753215-47853215
chr3:47850454-47850605	3	47850455	47850605	ENSG00000132153	protein_coding	ENST00000954993	47803215	47315.000000	proximity ENSG00000132153:47753215-47853215
chr3:48039309-48039460	3	48039310	48039460	ENSG00000047849	protein_coding	ENST00000972333	48089295	49910.000000	proximity ENSG00000047849:48039295-48139295
chr3:48039829-48039980	3	48039830	48039980	ENSG00000047849	protein_coding	ENST00000972333	48089295	49390.000000	proximity ENSG00000047849:48039295-48139295
chr3:48039989-48040140	3	48039990	48040140	ENSG00000047849	protein_coding	ENST00000972333	48089295	49230.000000	proximity ENSG00000047849:48039295-48139295
chr3:48042169-48042320	3	48042170	48042320	ENSG00000047849	protein_coding	ENST00000972333	48089295	47050.000000	proximity ENSG00000047849:48039295-48139295
chr3:48042509-48042660	3	48042510	48042660	ENSG00000047849	protein_coding	ENST00000972333	48089295	46710.000000	proximity ENSG00000047849:48039295-48139295
chr3:48048209-48048360	3	48048210	48048360	ENSG00000047849	protein_coding	ENST00000972333	48089295	41010.000000	proximity ENSG00000047849:48039295-48139295
chr3:48057629-48057780	3	48057630	48057780	ENSG00000047849	protein_coding	ENST00000972333	48089295	31590.000000	proximity ENSG00000047849:48039295-48139295
chr3:48058169-48058320	3	48058170	48058320	ENSG00000047849	protein_coding	ENST00000972333	48089295	31050.000000	proximity ENSG00000047849:48039295-48139295
chr3:48059049-48059200	3	48059050	48059200	ENSG00000047849	protein_coding	ENST00000972333	48089295	30170.000000	proximity ENSG00000047849:48039295-48139295
chr3:48064389-48064540	3	48064390	48064540	ENSG00000047849	protein_coding	ENST00000972333	48089295	24830.000000	proximity ENSG00000047849:48039295-48139295
chr3:48064549-48064700	3	48064550	48064700	ENSG00000047849	protein_coding	ENST00000972333	48089295	24670.000000	proximity ENSG00000047849:48039295-48139295
chr3:48069029-48069180	3	48069030	48069180	ENSG00000047849	protein_coding	ENST00000972333	48089295	20190.000000	proximity ENSG00000047849:48039295-48139295
chr3:48077949-48078100	3	48077950	48078100	ENSG00000047849	protein_coding	ENST00000972333	48089295	11270.000000	proximity ENSG00000047849:48039295-48139295
chr3:48085009-48085160	3	48085010	48085160	ENSG00000047849	protein_coding	ENST00000972333	48089295	4210.000000	proximity ENSG00000047849:48039295-48139295
chr3:48086829-48086980	3	48086830	48086980	ENSG00000047849	protein_coding	ENST00000972333	48089295	2390.000000	proximity ENSG00000047849:48039295-48139295
chr3:48087029-48087180	3	48087030	48087180	ENSG00000047849	protein_coding	ENST00000972333	48089295	2190.000000	proximity ENSG00000047849:48039295-48139295
chr3:48087234-48087385	3	48087235	48087385	ENSG00000047849	protein_coding	ENST00000972333	48089295	1985.000000	proximity ENSG00000047849:48039295-48139295
chr3:48087709-48087860	3	48087710	48087860	ENSG00000047849	protein_coding	ENST00000972333	48089295	1510.000000	proximity ENSG00000047849:48039295-48139295
chr3:48087969-48088120	3	48087970	48088120	ENSG00000047849	protein_coding	ENST00000972333	48089295	1250.000000	proximity ENSG00000047849:48039295-48139295
chr3:48088169-48088320	3	48088170	48088320	ENSG00000047849	protein_coding	ENST00000972333	48089295	1050.000000	proximity ENSG00000047849:48039295-48139295
chr3:48088634-48088785	3	48088635	48088785	ENSG00000047849	protein_coding	ENST00000972333	48089295	585.000000	proximity ENSG00000047849:48039295-48139295
chr3:48100649-48100800	3	48100650	48100800	ENSG00000047849	protein_coding	ENST00000972333	48089295	11430.000000	proximity ENSG00000047849:48039295-48139295
chr3:48100869-48101020	3	48100870	48101020	ENSG00000047849	protein_coding	ENST00000972333	48089295	11650.000000	proximity ENSG00000047849:48039295-48139295
chr3:48101089-48101240	3	48101090	48101240	ENSG00000047849	protein_coding	ENST00000972333	48089295	11870.000000	proximity ENSG00000047849:48039295-48139295
chr3:48112589-48112740	3	48112590	48112740	ENSG00000047849	protein_coding	ENST00000972333	48089295	23370.000000	proximity ENSG00000047849:48039295-48139295
chr3:48112929-48113080	3	48112930	48113080	ENSG00000047849	protein_coding	ENST00000972333	48089295	23710.000000	proximity ENSG00000047849:48039295-48139295
chr3:48119669-48119820	3	48119670	48119820	ENSG00000047849	protein_coding	ENST00000972333	48089295	30450.000000	proximity ENSG00000047849:48039295-48139295
chr3:48125149-48125300	3	48125150	48125300	ENSG00000047849	protein_coding	ENST00000972333	48089295	35930.000000	proximity ENSG00000047849:48039295-48139295
chr3:48125369-48125520	3	48125370	48125520	ENSG00000047849	protein_coding	ENST00000972333	48089295	36150.000000	proximity ENSG00000047849:48039295-48139295
chr3:48130029-48130180	3	48130030	48130180	ENSG00000047849	protein_coding	ENST00000972333	48089295	40810.000000	proximity ENSG00000047849:48039295-48139295
chr3:48130274-48130425	3	48130275	48130425	ENSG00000047849	protein_coding	ENST00000972333	48089295	41055.000000	proximity ENSG00000047849:48039295-48139295
chr3:48130429-48130580	3	48130430	48130580	ENSG00000047849	protein_coding	ENST00000972333	48089295	41210.000000	proximity ENSG00000047849:48039295-48139295
chr3:48131049-48131200	3	48131050	48131200	ENSG00000047849	protein_coding	ENST00000972333	48089295	41830.000000	proximity ENSG00000047849:48039295-48139295
chr3:48136189-48136340	3	48136190	48136340	ENSG00000047849	protein_coding	ENST00000972333	48089295	46970.000000	proximity ENSG00000047849:48039295-48139295
chr3:48140369-48140520	3	48140370	48140520	ENSG00000164045	protein_coding	ENST00000302506	48188417	47972.000000	proximity ENSG00000164045:48138417-48238417
chr3:48151209-48151360	3	48151210	48151360	ENSG00000164045	protein_coding	ENST00000302506	48188417	37132.000000	proximity ENSG00000164045:48138417-48238417
chr3:48151394-48151545	3	48151395	48151545	ENSG00000164045	protein_coding	ENST00000302506	48188417	36947.000000	proximity ENSG00000164045:48138417-48238417
chr3:48151589-48151740	3	48151590	48151740	ENSG00000164045	protein_coding	ENST00000302506	48188417	36752.000000	proximity ENSG00000164045:48138417-48238417
chr3:48155209-48155360	3	48155210	48155360	ENSG00000164045	protein_coding	ENST00000302506	48188417	33132.000000	proximity ENSG00000164045:48138417-48238417
chr3:48157529-48157680	3	48157530	48157680	ENSG00000164045	protein_coding	ENST00000302506	48188417	30812.000000	proximity ENSG00000164045:48138417-48238417
chr3:48158189-48158340	3	48158190	48158340	ENSG00000164045	protein_coding	ENST00000302506	48188417	30152.000000	proximity ENSG00000164045:48138417-48238417
chr3:48187049-48187200	3	48187050	48187200	ENSG00000164045	protein_coding	ENST00000302506	48188417	1292.000000	proximity ENSG00000164045:48138417-48238417
chr3:48187049-48187200	3	48187050	48187200	ENSG00000164047	protein_coding	ENST00000296435	48223347	36222.000000	proximity ENSG00000164047:48173347-48273347
chr3:48187229-48187380	3	48187230	48187380	ENSG00000164045	protein_coding	ENST00000302506	48188417	1112.000000	proximity ENSG00000164045:48138417-48238417
chr3:48187229-48187380	3	48187230	48187380	ENSG00000164047	protein_coding	ENST00000296435	48223347	36042.000000	proximity ENSG00000164047:48173347-48273347
chr3:48187469-48187620	3	48187470	48187620	ENSG00000164045	protein_coding	ENST00000302506	48188417	872.000000	proximity ENSG00000164045:48138417-48238417
chr3:48187469-48187620	3	48187470	48187620	ENSG00000164047	protein_coding	ENST00000296435	48223347	35802.000000	proximity ENSG00000164047:48173347-48273347
chr3:48187669-48187820	3	48187670	48187820	ENSG00000164045	protein_coding	ENST00000302506	48188417	672.000000	proximity ENSG00000164045:48138417-48238417
chr3:48187669-48187820	3	48187670	48187820	ENSG00000164047	protein_coding	ENST00000296435	48223347	35602.000000	proximity ENSG00000164047:48173347-48273347
chr3:48188829-48188980	3	48188830	48188980	ENSG00000164045	protein_coding	ENST00000302506	48188417	488.000000	proximity ENSG00000164045:48138417-48238417
chr3:48188829-48188980	3	48188830	48188980	ENSG00000164047	protein_coding	ENST00000296435	48223347	34442.000000	proximity ENSG00000164047:48173347-48273347
chr3:48194554-48194705	3	48194555	48194705	ENSG00000164045	protein_coding	ENST00000302506	48188417	6213.000000	proximity ENSG00000164045:48138417-48238417
chr3:48194554-48194705	3	48194555	48194705	ENSG00000164047	protein_coding	ENST00000296435	48223347	28717.000000	proximity ENSG00000164047:48173347-48273347
chr3:48194554-48194705	3	48194555	48194705	ENSG00000164048	protein_coding	ENST00000929429	48241107	46477.000000	proximity ENSG00000164048:48191107-48291107
chr3:48215529-48215680	3	48215530	48215680	ENSG00000164045	protein_coding	ENST00000302506	48188417	27188.000000	proximity ENSG00000164045:48138417-48238417
chr3:48215529-48215680	3	48215530	48215680	ENSG00000164047	protein_coding	ENST00000296435	48223347	7742.000000	proximity ENSG00000164047:48173347-48273347
chr3:48215529-48215680	3	48215530	48215680	ENSG00000164048	protein_coding	ENST00000929429	48241107	25502.000000	proximity ENSG00000164048:48191107-48291107
chr3:48216069-48216220	3	48216070	48216220	ENSG00000164045	protein_coding	ENST00000302506	48188417	27728.000000	proximity ENSG00000164045:48138417-48238417
chr3:48216069-48216220	3	48216070	48216220	ENSG00000164047	protein_coding	ENST00000296435	48223347	7202.000000	proximity ENSG00000164047:48173347-48273347
chr3:48216069-48216220	3	48216070	48216220	ENSG00000164048	protein_coding	ENST00000929429	48241107	24962.000000	proximity ENSG00000164048:48191107-48291107
chr3:48219649-48219800	3	48219650	48219800	ENSG00000164045	protein_coding	ENST00000302506	48188417	31308.000000	proximity ENSG00000164045:48138417-48238417
chr3:48219649-48219800	3	48219650	48219800	ENSG00000164047	protein_coding	ENST00000296435	48223347	3622.000000	proximity ENSG00000164047:48173347-48273347
chr3:48219649-48219800	3	48219650	48219800	ENSG00000164048	protein_coding	ENST00000929429	48241107	21382.000000	proximity ENSG00000164048:48191107-48291107
chr3:48223149-48223300	3	48223150	48223300	ENSG00000164045	protein_coding	ENST00000302506	48188417	34808.000000	proximity ENSG00000164045:48138417-48238417
chr3:48223149-48223300	3	48223150	48223300	ENSG00000164047	protein_coding	ENST00000296435	48223347	122.000000	proximity ENSG00000164047:48173347-48273347
chr3:48223149-48223300	3	48223150	48223300	ENSG00000164048	protein_coding	ENST00000929429	48241107	17882.000000	proximity ENSG00000164048:48191107-48291107
chr3:48223309-48223460	3	48223310	48223460	ENSG00000164045	protein_coding	ENST00000302506	48188417	34968.000000	proximity ENSG00000164045:48138417-48238417
chr3:48223309-48223460	3	48223310	48223460	ENSG00000164047	protein_coding	ENST00000296435	48223347	0.000000	proximity ENSG00000164047:48173347-48273347
chr3:48223309-48223460	3	48223310	48223460	ENSG00000164048	protein_coding	ENST00000929429	48241107	17722.000000	proximity ENSG00000164048:48191107-48291107
chr3:48232669-48232820	3	48232670	48232820	ENSG00000164045	protein_coding	ENST00000302506	48188417	44328.000000	proximity ENSG00000164045:48138417-48238417
chr3:48232669-48232820	3	48232670	48232820	ENSG00000164047	protein_coding	ENST00000296435	48223347	9398.000000	proximity ENSG00000164047:48173347-48273347
chr3:48232669-48232820	3	48232670	48232820	ENSG00000164048	protein_coding	ENST00000929429	48241107	8362.000000	proximity ENSG00000164048:48191107-48291107
chr3:48237289-48237580	3	48237290	48237580	ENSG00000164045	protein_coding	ENST00000302506	48188417	49018.000000	proximity ENSG00000164045:48138417-48238417
chr3:48237289-48237580	3	48237290	48237580	ENSG00000164047	protein_coding	ENST00000296435	48223347	14088.000000	proximity ENSG00000164047:48173347-48273347
chr3:48237289-48237580	3	48237290	48237580	ENSG00000164048	protein_coding	ENST00000929429	48241107	3672.000000	proximity ENSG00000164048:48191107-48291107
chr3:48240749-48240900	3	48240750	48240900	ENSG00000164047	protein_coding	ENST00000296435	48223347	17478.000000	proximity ENSG00000164047:48173347-48273347
chr3:48240749-48240900	3	48240750	48240900	ENSG00000164048	protein_coding	ENST00000929429	48241107	282.000000	proximity ENSG00000164048:48191107-48291107
chr3:48241314-48241465	3	48241315	48241465	ENSG00000164047	protein_coding	ENST00000296435	48223347	18043.000000	proximity ENSG00000164047:48173347-48273347
chr3:48241314-48241465	3	48241315	48241465	ENSG00000164048	protein_coding	ENST00000929429	48241107	283.000000	proximity ENSG00000164048:48191107-48291107
chr3:48241869-48242020	3	48241870	48242020	ENSG00000164047	protein_coding	ENST00000296435	48223347	18598.000000	proximity ENSG00000164047:48173347-48273347
chr3:48241869-48242020	3	48241870	48242020	ENSG00000164048	protein_coding	ENST00000929429	48241107	838.000000	proximity ENSG00000164048:48191107-48291107
chr3:48247609-48247760	3	48247610	48247760	ENSG00000164047	protein_coding	ENST00000296435	48223347	24338.000000	proximity ENSG00000164047:48173347-48273347
chr3:48247609-48247760	3	48247610	48247760	ENSG00000164048	protein_coding	ENST00000929429	48241107	6578.000000	proximity ENSG00000164048:48191107-48291107
chr3:48248249-48248400	3	48248250	48248400	ENSG00000164047	protein_coding	ENST00000296435	48223347	24978.000000	proximity ENSG00000164047:48173347-48273347
chr3:48248249-48248400	3	48248250	48248400	ENSG00000164048	protein_coding	ENST00000929429	48241107	7218.000000	proximity ENSG00000164048:48191107-48291107
chr3:48248609-48248760	3	48248610	48248760	ENSG00000164047	protein_coding	ENST00000296435	48223347	25338.000000	proximity ENSG00000164047:48173347-48273347
chr3:48248609-48248760	3	48248610	48248760	ENSG00000164048	protein_coding	ENST00000929429	48241107	7578.000000	proximity ENSG00000164048:48191107-48291107
chr3:48268254-48268405	3	48268255	48268405	ENSG00000164047	protein_coding	ENST00000296435	48223347	44983.000000	proximity ENSG00000164047:48173347-48273347
chr3:48268254-48268405	3	48268255	48268405	ENSG00000164048	protein_coding	ENST00000929429	48241107	27223.000000	proximity ENSG00000164048:48191107-48291107
chr3:48268254-48268405	3	48268255	48268405	ENSG00000172113	protein_coding	ENST00000926844	48301357	33027.000000	proximity ENSG00000172113:48251357-48351357
chr3:48268849-48269000	3	48268850	48269000	ENSG00000164047	protein_coding	ENST00000296435	48223347	45578.000000	proximity ENSG00000164047:48173347-48273347
chr3:48268849-48269000	3	48268850	48269000	ENSG00000164048	protein_coding	ENST00000929429	48241107	27818.000000	proximity ENSG00000164048:48191107-48291107
chr3:48268849-48269000	3	48268850	48269000	ENSG00000172113	protein_coding	ENST00000926844	48301357	32432.000000	proximity ENSG00000172113:48251357-48351357
chr3:48269389-48269540	3	48269390	48269540	ENSG00000164047	protein_coding	ENST00000296435	48223347	46118.000000	proximity ENSG00000164047:48173347-48273347
chr3:48269389-48269540	3	48269390	48269540	ENSG00000164048	protein_coding	ENST00000929429	48241107	28358.000000	proximity ENSG00000164048:48191107-48291107
chr3:48269389-48269540	3	48269390	48269540	ENSG00000172113	protein_coding	ENST00000926844	48301357	31892.000000	proximity ENSG00000172113:48251357-48351357
chr3:48273729-48273880	3	48273730	48273880	ENSG00000164048	protein_coding	ENST00000929429	48241107	32698.000000	proximity ENSG00000164048:48191107-48291107
chr3:48273729-48273880	3	48273730	48273880	ENSG00000172113	protein_coding	ENST00000926844	48301357	27552.000000	proximity ENSG00000172113:48251357-48351357
chr3:48275389-48275540	3	48275390	48275540	ENSG00000164048	protein_coding	ENST00000929429	48241107	34358.000000	proximity ENSG00000164048:48191107-48291107
chr3:48275389-48275540	3	48275390	48275540	ENSG00000172113	protein_coding	ENST00000926844	48301357	25892.000000	proximity ENSG00000172113:48251357-48351357
chr3:48280489-48280640	3	48280490	48280640	ENSG00000164048	protein_coding	ENST00000929429	48241107	39458.000000	proximity ENSG00000164048:48191107-48291107
chr3:48280489-48280640	3	48280490	48280640	ENSG00000172113	protein_coding	ENST00000926844	48301357	20792.000000	proximity ENSG00000172113:48251357-48351357
chr3:48285189-48285340	3	48285190	48285340	ENSG00000164048	protein_coding	ENST00000929429	48241107	44158.000000	proximity ENSG00000164048:48191107-48291107
chr3:48285189-48285340	3	48285190	48285340	ENSG00000172113	protein_coding	ENST00000926844	48301357	16092.000000	proximity ENSG00000172113:48251357-48351357
chr3:48285189-48285340	3	48285190	48285340	ENSG00000229453	protein_coding	ENST00000434006	48333661	48396.000000	proximity ENSG00000229453:48283661-48383661
chr3:48300409-48300560	3	48300410	48300560	ENSG00000172113	protein_coding	ENST00000926844	48301357	872.000000	proximity ENSG00000172113:48251357-48351357
chr3:48300409-48300560	3	48300410	48300560	ENSG00000229453	protein_coding	ENST00000434006	48333661	33176.000000	proximity ENSG00000229453:48283661-48383661
chr3:48300569-48300720	3	48300570	48300720	ENSG00000172113	protein_coding	ENST00000926844	48301357	712.000000	proximity ENSG00000172113:48251357-48351357
chr3:48300569-48300720	3	48300570	48300720	ENSG00000229453	protein_coding	ENST00000434006	48333661	33016.000000	proximity ENSG00000229453:48283661-48383661
chr3:48300869-48301020	3	48300870	48301020	ENSG00000172113	protein_coding	ENST00000926844	48301357	412.000000	proximity ENSG00000172113:48251357-48351357
chr3:48300869-48301020	3	48300870	48301020	ENSG00000229453	protein_coding	ENST00000434006	48333661	32716.000000	proximity ENSG00000229453:48283661-48383661
chr3:48301089-48301240	3	48301090	48301240	ENSG00000172113	protein_coding	ENST00000926844	48301357	192.000000	proximity ENSG00000172113:48251357-48351357
chr3:48301089-48301240	3	48301090	48301240	ENSG00000229453	protein_coding	ENST00000434006	48333661	32496.000000	proximity ENSG00000229453:48283661-48383661
chr3:48337709-48337860	3	48337710	48337860	ENSG00000164049	protein_coding	ENST00000296438	48372219	34434.000000	proximity ENSG00000164049:48322219-48422219
chr3:48337709-48337860	3	48337710	48337860	ENSG00000172113	protein_coding	ENST00000926844	48301357	36428.000000	proximity ENSG00000172113:48251357-48351357
chr3:48337709-48337860	3	48337710	48337860	ENSG00000229453	protein_coding	ENST00000434006	48333661	4124.000000	proximity ENSG00000229453:48283661-48383661
chr3:48367309-48367460	3	48367310	48367460	ENSG00000164049	protein_coding	ENST00000296438	48372219	4834.000000	proximity ENSG00000164049:48322219-48422219
chr3:48367309-48367460	3	48367310	48367460	ENSG00000229453	protein_coding	ENST00000434006	48333661	33724.000000	proximity ENSG00000229453:48283661-48383661
chr3:48387771-48387922	3	48387772	48387922	ENSG00000164049	protein_coding	ENST00000296438	48372219	15628.000000	proximity ENSG00000164049:48322219-48422219
chr3:48387771-48387922	3	48387772	48387922	ENSG00000164050	protein_coding	ENST00000948892	48430499	42652.000000	proximity ENSG00000164050:48380499-48480499
chr3:48399930-48400081	3	48399931	48400081	ENSG00000164049	protein_coding	ENST00000296438	48372219	27787.000000	proximity ENSG00000164049:48322219-48422219
chr3:48399930-48400081	3	48399931	48400081	ENSG00000164050	protein_coding	ENST00000948892	48430499	30493.000000	proximity ENSG00000164050:48380499-48480499
chr3:48399930-48400081	3	48399931	48400081	ENSG00000164051	protein_coding	ENST00000869048	48440050	40044.000000	proximity ENSG00000164051:48390050-48490050
chr3:48399930-48400081	3	48399931	48400081	ENSG00000164053	protein_coding	ENST00000320211	48446737	46731.000000	proximity ENSG00000164053:48396737-48496737
chr3:48399930-48400081	3	48399931	48400081	ENSG00000232112	protein_coding	ENST00000927147	48440213	40207.000000	proximity ENSG00000232112:48390213-48490213
chr3:48400972-48401123	3	48400973	48401123	ENSG00000164049	protein_coding	ENST00000296438	48372219	28829.000000	proximity ENSG00000164049:48322219-48422219
chr3:48400972-48401123	3	48400973	48401123	ENSG00000164050	protein_coding	ENST00000948892	48430499	29451.000000	proximity ENSG00000164050:48380499-48480499
chr3:48400972-48401123	3	48400973	48401123	ENSG00000164051	protein_coding	ENST00000869048	48440050	39002.000000	proximity ENSG00000164051:48390050-48490050
chr3:48400972-48401123	3	48400973	48401123	ENSG00000164053	protein_coding	ENST00000320211	48446737	45689.000000	proximity ENSG00000164053:48396737-48496737
chr3:48400972-48401123	3	48400973	48401123	ENSG00000232112	protein_coding	ENST00000927147	48440213	39165.000000	proximity ENSG00000232112:48390213-48490213
chr3:48401197-48401348	3	48401198	48401348	ENSG00000164049	protein_coding	ENST00000296438	48372219	29054.000000	proximity ENSG00000164049:48322219-48422219
chr3:48401197-48401348	3	48401198	48401348	ENSG00000164050	protein_coding	ENST00000948892	48430499	29226.000000	proximity ENSG00000164050:48380499-48480499
chr3:48401197-48401348	3	48401198	48401348	ENSG00000164051	protein_coding	ENST00000869048	48440050	38777.000000	proximity ENSG00000164051:48390050-48490050
chr3:48401197-48401348	3	48401198	48401348	ENSG00000164053	protein_coding	ENST00000320211	48446737	45464.000000	proximity ENSG00000164053:48396737-48496737
chr3:48401197-48401348	3	48401198	48401348	ENSG00000232112	protein_coding	ENST00000927147	48440213	38940.000000	proximity ENSG00000232112:48390213-48490213
chr3:48402097-48402248	3	48402098	48402248	ENSG00000164049	protein_coding	ENST00000296438	48372219	29954.000000	proximity ENSG00000164049:48322219-48422219
chr3:48402097-48402248	3	48402098	48402248	ENSG00000164050	protein_coding	ENST00000948892	48430499	28326.000000	proximity ENSG00000164050:48380499-48480499
chr3:48402097-48402248	3	48402098	48402248	ENSG00000164051	protein_coding	ENST00000869048	48440050	37877.000000	proximity ENSG00000164051:48390050-48490050
chr3:48402097-48402248	3	48402098	48402248	ENSG00000164053	protein_coding	ENST00000320211	48446737	44564.000000	proximity ENSG00000164053:48396737-48496737
chr3:48402097-48402248	3	48402098	48402248	ENSG00000232112	protein_coding	ENST00000927147	48440213	38040.000000	proximity ENSG00000232112:48390213-48490213
chr3:48402312-48402463	3	48402313	48402463	ENSG00000164049	protein_coding	ENST00000296438	48372219	30169.000000	proximity ENSG00000164049:48322219-48422219
chr3:48402312-48402463	3	48402313	48402463	ENSG00000164050	protein_coding	ENST00000948892	48430499	28111.000000	proximity ENSG00000164050:48380499-48480499
chr3:48402312-48402463	3	48402313	48402463	ENSG00000164051	protein_coding	ENST00000869048	48440050	37662.000000	proximity ENSG00000164051:48390050-48490050
chr3:48402312-48402463	3	48402313	48402463	ENSG00000164053	protein_coding	ENST00000320211	48446737	44349.000000	proximity ENSG00000164053:48396737-48496737
chr3:48402312-48402463	3	48402313	48402463	ENSG00000232112	protein_coding	ENST00000927147	48440213	37825.000000	proximity ENSG00000232112:48390213-48490213
chr3:48402532-48402683	3	48402533	48402683	ENSG00000164049	protein_coding	ENST00000296438	48372219	30389.000000	proximity ENSG00000164049:48322219-48422219
chr3:48402532-48402683	3	48402533	48402683	ENSG00000164050	protein_coding	ENST00000948892	48430499	27891.000000	proximity ENSG00000164050:48380499-48480499
chr3:48402532-48402683	3	48402533	48402683	ENSG00000164051	protein_coding	ENST00000869048	48440050	37442.000000	proximity ENSG00000164051:48390050-48490050
chr3:48402532-48402683	3	48402533	48402683	ENSG00000164053	protein_coding	ENST00000320211	48446737	44129.000000	proximity ENSG00000164053:48396737-48496737
chr3:48402532-48402683	3	48402533	48402683	ENSG00000232112	protein_coding	ENST00000927147	48440213	37605.000000	proximity ENSG00000232112:48390213-48490213
chr3:48425450-48425601	3	48425451	48425601	ENSG00000164050	protein_coding	ENST00000948892	48430499	4973.000000	proximity ENSG00000164050:48380499-48480499
chr3:48425450-48425601	3	48425451	48425601	ENSG00000164051	protein_coding	ENST00000869048	48440050	14524.000000	proximity ENSG00000164051:48390050-48490050
chr3:48425450-48425601	3	48425451	48425601	ENSG00000164053	protein_coding	ENST00000320211	48446737	21211.000000	proximity ENSG00000164053:48396737-48496737
chr3:48425450-48425601	3	48425451	48425601	ENSG00000213689	protein_coding	ENST00000444177	48465946	40420.000000	proximity ENSG00000213689:48415946-48515946
chr3:48425450-48425601	3	48425451	48425601	ENSG00000232112	protein_coding	ENST00000927147	48440213	14687.000000	proximity ENSG00000232112:48390213-48490213
chr3:48427070-48427221	3	48427071	48427221	ENSG00000164050	protein_coding	ENST00000948892	48430499	3353.000000	proximity ENSG00000164050:48380499-48480499
chr3:48427070-48427221	3	48427071	48427221	ENSG00000164051	protein_coding	ENST00000869048	48440050	12904.000000	proximity ENSG00000164051:48390050-48490050
chr3:48427070-48427221	3	48427071	48427221	ENSG00000164053	protein_coding	ENST00000320211	48446737	19591.000000	proximity ENSG00000164053:48396737-48496737
chr3:48427070-48427221	3	48427071	48427221	ENSG00000213689	protein_coding	ENST00000444177	48465946	38800.000000	proximity ENSG00000213689:48415946-48515946
chr3:48427070-48427221	3	48427071	48427221	ENSG00000232112	protein_coding	ENST00000927147	48440213	13067.000000	proximity ENSG00000232112:48390213-48490213
chr3:48428910-48429061	3	48428911	48429061	ENSG00000164050	protein_coding	ENST00000948892	48430499	1513.000000	proximity ENSG00000164050:48380499-48480499
chr3:48428910-48429061	3	48428911	48429061	ENSG00000164051	protein_coding	ENST00000869048	48440050	11064.000000	proximity ENSG00000164051:48390050-48490050
chr3:48428910-48429061	3	48428911	48429061	ENSG00000164053	protein_coding	ENST00000320211	48446737	17751.000000	proximity ENSG00000164053:48396737-48496737
chr3:48428910-48429061	3	48428911	48429061	ENSG00000213689	protein_coding	ENST00000444177	48465946	36960.000000	proximity ENSG00000213689:48415946-48515946
chr3:48428910-48429061	3	48428911	48429061	ENSG00000232112	protein_coding	ENST00000927147	48440213	11227.000000	proximity ENSG00000232112:48390213-48490213
chr3:48429195-48429346	3	48429196	48429346	ENSG00000164050	protein_coding	ENST00000948892	48430499	1228.000000	proximity ENSG00000164050:48380499-48480499
chr3:48429195-48429346	3	48429196	48429346	ENSG00000164051	protein_coding	ENST00000869048	48440050	10779.000000	proximity ENSG00000164051:48390050-48490050
chr3:48429195-48429346	3	48429196	48429346	ENSG00000164053	protein_coding	ENST00000320211	48446737	17466.000000	proximity ENSG00000164053:48396737-48496737
chr3:48429195-48429346	3	48429196	48429346	ENSG00000213689	protein_coding	ENST00000444177	48465946	36675.000000	proximity ENSG00000213689:48415946-48515946
chr3:48429195-48429346	3	48429196	48429346	ENSG00000232112	protein_coding	ENST00000927147	48440213	10942.000000	proximity ENSG00000232112:48390213-48490213
chr3:48430475-48430626	3	48430476	48430626	ENSG00000164050	protein_coding	ENST00000948892	48430499	0.000000	proximity ENSG00000164050:48380499-48480499
chr3:48430475-48430626	3	48430476	48430626	ENSG00000164051	protein_coding	ENST00000869048	48440050	9499.000000	proximity ENSG00000164051:48390050-48490050
chr3:48430475-48430626	3	48430476	48430626	ENSG00000164053	protein_coding	ENST00000320211	48446737	16186.000000	proximity ENSG00000164053:48396737-48496737
chr3:48430475-48430626	3	48430476	48430626	ENSG00000213689	protein_coding	ENST00000444177	48465946	35395.000000	proximity ENSG00000213689:48415946-48515946
chr3:48430475-48430626	3	48430476	48430626	ENSG00000232112	protein_coding	ENST00000927147	48440213	9662.000000	proximity ENSG00000232112:48390213-48490213
chr3:48432629-48432780	3	48432630	48432780	ENSG00000164050	protein_coding	ENST00000948892	48430499	2206.000000	proximity ENSG00000164050:48380499-48480499
chr3:48432629-48432780	3	48432630	48432780	ENSG00000164051	protein_coding	ENST00000869048	48440050	7345.000000	proximity ENSG00000164051:48390050-48490050
chr3:48432629-48432780	3	48432630	48432780	ENSG00000164053	protein_coding	ENST00000320211	48446737	14032.000000	proximity ENSG00000164053:48396737-48496737
chr3:48432629-48432780	3	48432630	48432780	ENSG00000213689	protein_coding	ENST00000444177	48465946	33241.000000	proximity ENSG00000213689:48415946-48515946
chr3:48432629-48432780	3	48432630	48432780	ENSG00000232112	protein_coding	ENST00000927147	48440213	7508.000000	proximity ENSG00000232112:48390213-48490213
chr3:48432889-48433040	3	48432890	48433040	ENSG00000164050	protein_coding	ENST00000948892	48430499	2466.000000	proximity ENSG00000164050:48380499-48480499
chr3:48432889-48433040	3	48432890	48433040	ENSG00000164051	protein_coding	ENST00000869048	48440050	7085.000000	proximity ENSG00000164051:48390050-48490050
chr3:48432889-48433040	3	48432890	48433040	ENSG00000164053	protein_coding	ENST00000320211	48446737	13772.000000	proximity ENSG00000164053:48396737-48496737
chr3:48432889-48433040	3	48432890	48433040	ENSG00000213689	protein_coding	ENST00000444177	48465946	32981.000000	proximity ENSG00000213689:48415946-48515946
chr3:48432889-48433040	3	48432890	48433040	ENSG00000232112	protein_coding	ENST00000927147	48440213	7248.000000	proximity ENSG00000232112:48390213-48490213
chr3:48433169-48433320	3	48433170	48433320	ENSG00000164050	protein_coding	ENST00000948892	48430499	2746.000000	proximity ENSG00000164050:48380499-48480499
chr3:48433169-48433320	3	48433170	48433320	ENSG00000164051	protein_coding	ENST00000869048	48440050	6805.000000	proximity ENSG00000164051:48390050-48490050
chr3:48433169-48433320	3	48433170	48433320	ENSG00000164053	protein_coding	ENST00000320211	48446737	13492.000000	proximity ENSG00000164053:48396737-48496737
chr3:48433169-48433320	3	48433170	48433320	ENSG00000213689	protein_coding	ENST00000444177	48465946	32701.000000	proximity ENSG00000213689:48415946-48515946
chr3:48433169-48433320	3	48433170	48433320	ENSG00000232112	protein_coding	ENST00000927147	48440213	6968.000000	proximity ENSG00000232112:48390213-48490213
chr3:48433929-48434080	3	48433930	48434080	ENSG00000164050	protein_coding	ENST00000948892	48430499	3506.000000	proximity ENSG00000164050:48380499-48480499
chr3:48433929-48434080	3	48433930	48434080	ENSG00000164051	protein_coding	ENST00000869048	48440050	6045.000000	proximity ENSG00000164051:48390050-48490050
chr3:48433929-48434080	3	48433930	48434080	ENSG00000164053	protein_coding	ENST00000320211	48446737	12732.000000	proximity ENSG00000164053:48396737-48496737
chr3:48433929-48434080	3	48433930	48434080	ENSG00000213689	protein_coding	ENST00000444177	48465946	31941.000000	proximity ENSG00000213689:48415946-48515946
chr3:48433929-48434080	3	48433930	48434080	ENSG00000232112	protein_coding	ENST00000927147	48440213	6208.000000	proximity ENSG00000232112:48390213-48490213
chr3:48435874-48436025	3	48435875	48436025	ENSG00000164050	protein_coding	ENST00000948892	48430499	5451.000000	proximity ENSG00000164050:48380499-48480499
chr3:48435874-48436025	3	48435875	48436025	ENSG00000164051	protein_coding	ENST00000869048	48440050	4100.000000	proximity ENSG00000164051:48390050-48490050
chr3:48435874-48436025	3	48435875	48436025	ENSG00000164053	protein_coding	ENST00000320211	48446737	10787.000000	proximity ENSG00000164053:48396737-48496737
chr3:48435874-48436025	3	48435875	48436025	ENSG00000213689	protein_coding	ENST00000444177	48465946	29996.000000	proximity ENSG00000213689:48415946-48515946
chr3:48435874-48436025	3	48435875	48436025	ENSG00000232112	protein_coding	ENST00000927147	48440213	4263.000000	proximity ENSG00000232112:48390213-48490213
chr3:48436089-48436240	3	48436090	48436240	ENSG00000164050	protein_coding	ENST00000948892	48430499	5666.000000	proximity ENSG00000164050:48380499-48480499
chr3:48436089-48436240	3	48436090	48436240	ENSG00000164051	protein_coding	ENST00000869048	48440050	3885.000000	proximity ENSG00000164051:48390050-48490050
chr3:48436089-48436240	3	48436090	48436240	ENSG00000164053	protein_coding	ENST00000320211	48446737	10572.000000	proximity ENSG00000164053:48396737-48496737
chr3:48436089-48436240	3	48436090	48436240	ENSG00000213689	protein_coding	ENST00000444177	48465946	29781.000000	proximity ENSG00000213689:48415946-48515946
chr3:48436089-48436240	3	48436090	48436240	ENSG00000232112	protein_coding	ENST00000927147	48440213	4048.000000	proximity ENSG00000232112:48390213-48490213
chr3:48439834-48439985	3	48439835	48439985	ENSG00000164050	protein_coding	ENST00000948892	48430499	9411.000000	proximity ENSG00000164050:48380499-48480499
chr3:48439834-48439985	3	48439835	48439985	ENSG00000164051	protein_coding	ENST00000869048	48440050	140.000000	proximity ENSG00000164051:48390050-48490050
chr3:48439834-48439985	3	48439835	48439985	ENSG00000164053	protein_coding	ENST00000320211	48446737	6827.000000	proximity ENSG00000164053:48396737-48496737
chr3:48439834-48439985	3	48439835	48439985	ENSG00000213689	protein_coding	ENST00000444177	48465946	26036.000000	proximity ENSG00000213689:48415946-48515946
chr3:48439834-48439985	3	48439835	48439985	ENSG00000232112	protein_coding	ENST00000927147	48440213	303.000000	proximity ENSG00000232112:48390213-48490213
chr3:48440394-48440545	3	48440395	48440545	ENSG00000164050	protein_coding	ENST00000948892	48430499	9971.000000	proximity ENSG00000164050:48380499-48480499
chr3:48440394-48440545	3	48440395	48440545	ENSG00000164051	protein_coding	ENST00000869048	48440050	420.000000	proximity ENSG00000164051:48390050-48490050
chr3:48440394-48440545	3	48440395	48440545	ENSG00000164053	protein_coding	ENST00000320211	48446737	6267.000000	proximity ENSG00000164053:48396737-48496737
chr3:48440394-48440545	3	48440395	48440545	ENSG00000213689	protein_coding	ENST00000444177	48465946	25476.000000	proximity ENSG00000213689:48415946-48515946
chr3:48440394-48440545	3	48440395	48440545	ENSG00000232112	protein_coding	ENST00000927147	48440213	257.000000	proximity ENSG00000232112:48390213-48490213
chr3:48440609-48440760	3	48440610	48440760	ENSG00000164050	protein_coding	ENST00000948892	48430499	10186.000000	proximity ENSG00000164050:48380499-48480499
chr3:48440609-48440760	3	48440610	48440760	ENSG00000164051	protein_coding	ENST00000869048	48440050	635.000000	proximity ENSG00000164051:48390050-48490050
chr3:48440609-48440760	3	48440610	48440760	ENSG00000164053	protein_coding	ENST00000320211	48446737	6052.000000	proximity ENSG00000164053:48396737-48496737
chr3:48440609-48440760	3	48440610	48440760	ENSG00000213689	protein_coding	ENST00000444177	48465946	25261.000000	proximity ENSG00000213689:48415946-48515946
chr3:48440609-48440760	3	48440610	48440760	ENSG00000232112	protein_coding	ENST00000927147	48440213	472.000000	proximity ENSG00000232112:48390213-48490213
chr3:48446400-48446551	3	48446401	48446551	ENSG00000164050	protein_coding	ENST00000948892	48430499	15977.000000	proximity ENSG00000164050:48380499-48480499
chr3:48446400-48446551	3	48446401	48446551	ENSG00000164051	protein_coding	ENST00000869048	48440050	6426.000000	proximity ENSG00000164051:48390050-48490050
chr3:48446400-48446551	3	48446401	48446551	ENSG00000164053	protein_coding	ENST00000320211	48446737	261.000000	proximity ENSG00000164053:48396737-48496737
chr3:48446400-48446551	3	48446401	48446551	ENSG00000213689	protein_coding	ENST00000444177	48465946	19470.000000	proximity ENSG00000213689:48415946-48515946
chr3:48446400-48446551	3	48446401	48446551	ENSG00000232112	protein_coding	ENST00000927147	48440213	6263.000000	proximity ENSG00000232112:48390213-48490213
chr3:48465285-48465436	3	48465286	48465436	ENSG00000164050	protein_coding	ENST00000948892	48430499	34862.000000	proximity ENSG00000164050:48380499-48480499
chr3:48465285-48465436	3	48465286	48465436	ENSG00000164051	protein_coding	ENST00000869048	48440050	25311.000000	proximity ENSG00000164051:48390050-48490050
chr3:48465285-48465436	3	48465286	48465436	ENSG00000164053	protein_coding	ENST00000320211	48446737	18624.000000	proximity ENSG00000164053:48396737-48496737
chr3:48465285-48465436	3	48465286	48465436	ENSG00000164054	protein_coding	ENST00000619810	48504050	38689.000000	proximity ENSG00000164054:48454050-48554050
chr3:48465285-48465436	3	48465286	48465436	ENSG00000213689	protein_coding	ENST00000444177	48465946	585.000000	proximity ENSG00000213689:48415946-48515946
chr3:48465285-48465436	3	48465286	48465436	ENSG00000232112	protein_coding	ENST00000927147	48440213	25148.000000	proximity ENSG00000232112:48390213-48490213
chr3:48466360-48466511	3	48466361	48466511	ENSG00000164050	protein_coding	ENST00000948892	48430499	35937.000000	proximity ENSG00000164050:48380499-48480499
chr3:48466360-48466511	3	48466361	48466511	ENSG00000164051	protein_coding	ENST00000869048	48440050	26386.000000	proximity ENSG00000164051:48390050-48490050
chr3:48466360-48466511	3	48466361	48466511	ENSG00000164053	protein_coding	ENST00000320211	48446737	19699.000000	proximity ENSG00000164053:48396737-48496737
chr3:48466360-48466511	3	48466361	48466511	ENSG00000164054	protein_coding	ENST00000619810	48504050	37614.000000	proximity ENSG00000164054:48454050-48554050
chr3:48466360-48466511	3	48466361	48466511	ENSG00000213689	protein_coding	ENST00000444177	48465946	490.000000	proximity ENSG00000213689:48415946-48515946
chr3:48466360-48466511	3	48466361	48466511	ENSG00000232112	protein_coding	ENST00000927147	48440213	26223.000000	proximity ENSG00000232112:48390213-48490213
chr3:48466545-48466696	3	48466546	48466696	ENSG00000164050	protein_coding	ENST00000948892	48430499	36122.000000	proximity ENSG00000164050:48380499-48480499
chr3:48466545-48466696	3	48466546	48466696	ENSG00000164051	protein_coding	ENST00000869048	48440050	26571.000000	proximity ENSG00000164051:48390050-48490050
chr3:48466545-48466696	3	48466546	48466696	ENSG00000164053	protein_coding	ENST00000320211	48446737	19884.000000	proximity ENSG00000164053:48396737-48496737
chr3:48466545-48466696	3	48466546	48466696	ENSG00000164054	protein_coding	ENST00000619810	48504050	37429.000000	proximity ENSG00000164054:48454050-48554050
chr3:48466545-48466696	3	48466546	48466696	ENSG00000213689	protein_coding	ENST00000444177	48465946	675.000000	proximity ENSG00000213689:48415946-48515946
chr3:48466545-48466696	3	48466546	48466696	ENSG00000232112	protein_coding	ENST00000927147	48440213	26408.000000	proximity ENSG00000232112:48390213-48490213
chr3:48466860-48467011	3	48466861	48467011	ENSG00000164050	protein_coding	ENST00000948892	48430499	36437.000000	proximity ENSG00000164050:48380499-48480499
chr3:48466860-48467011	3	48466861	48467011	ENSG00000164051	protein_coding	ENST00000869048	48440050	26886.000000	proximity ENSG00000164051:48390050-48490050
chr3:48466860-48467011	3	48466861	48467011	ENSG00000164053	protein_coding	ENST00000320211	48446737	20199.000000	proximity ENSG00000164053:48396737-48496737
chr3:48466860-48467011	3	48466861	48467011	ENSG00000164054	protein_coding	ENST00000619810	48504050	37114.000000	proximity ENSG00000164054:48454050-48554050
chr3:48466860-48467011	3	48466861	48467011	ENSG00000213689	protein_coding	ENST00000444177	48465946	990.000000	proximity ENSG00000213689:48415946-48515946
chr3:48466860-48467011	3	48466861	48467011	ENSG00000232112	protein_coding	ENST00000927147	48440213	26723.000000	proximity ENSG00000232112:48390213-48490213
chr3:48472350-48472501	3	48472351	48472501	ENSG00000164050	protein_coding	ENST00000948892	48430499	41927.000000	proximity ENSG00000164050:48380499-48480499
chr3:48472350-48472501	3	48472351	48472501	ENSG00000164051	protein_coding	ENST00000869048	48440050	32376.000000	proximity ENSG00000164051:48390050-48490050
chr3:48472350-48472501	3	48472351	48472501	ENSG00000164053	protein_coding	ENST00000320211	48446737	25689.000000	proximity ENSG00000164053:48396737-48496737
chr3:48472350-48472501	3	48472351	48472501	ENSG00000164054	protein_coding	ENST00000619810	48504050	31624.000000	proximity ENSG00000164054:48454050-48554050
chr3:48472350-48472501	3	48472351	48472501	ENSG00000213689	protein_coding	ENST00000444177	48465946	6480.000000	proximity ENSG00000213689:48415946-48515946
chr3:48472350-48472501	3	48472351	48472501	ENSG00000232112	protein_coding	ENST00000927147	48440213	32213.000000	proximity ENSG00000232112:48390213-48490213
chr3:48472595-48472746	3	48472596	48472746	ENSG00000164050	protein_coding	ENST00000948892	48430499	42172.000000	proximity ENSG00000164050:48380499-48480499
chr3:48472595-48472746	3	48472596	48472746	ENSG00000164051	protein_coding	ENST00000869048	48440050	32621.000000	proximity ENSG00000164051:48390050-48490050
chr3:48472595-48472746	3	48472596	48472746	ENSG00000164053	protein_coding	ENST00000320211	48446737	25934.000000	proximity ENSG00000164053:48396737-48496737
chr3:48472595-48472746	3	48472596	48472746	ENSG00000164054	protein_coding	ENST00000619810	48504050	31379.000000	proximity ENSG00000164054:48454050-48554050
chr3:48472595-48472746	3	48472596	48472746	ENSG00000213689	protein_coding	ENST00000444177	48465946	6725.000000	proximity ENSG00000213689:48415946-48515946
chr3:48472595-48472746	3	48472596	48472746	ENSG00000232112	protein_coding	ENST00000927147	48440213	32458.000000	proximity ENSG00000232112:48390213-48490213
chr3:48472790-48472941	3	48472791	48472941	ENSG00000164050	protein_coding	ENST00000948892	48430499	42367.000000	proximity ENSG00000164050:48380499-48480499
chr3:48472790-48472941	3	48472791	48472941	ENSG00000164051	protein_coding	ENST00000869048	48440050	32816.000000	proximity ENSG00000164051:48390050-48490050
chr3:48472790-48472941	3	48472791	48472941	ENSG00000164053	protein_coding	ENST00000320211	48446737	26129.000000	proximity ENSG00000164053:48396737-48496737
chr3:48472790-48472941	3	48472791	48472941	ENSG00000164054	protein_coding	ENST00000619810	48504050	31184.000000	proximity ENSG00000164054:48454050-48554050
chr3:48472790-48472941	3	48472791	48472941	ENSG00000213689	protein_coding	ENST00000444177	48465946	6920.000000	proximity ENSG00000213689:48415946-48515946
chr3:48472790-48472941	3	48472791	48472941	ENSG00000232112	protein_coding	ENST00000927147	48440213	32653.000000	proximity ENSG00000232112:48390213-48490213
chr3:48473390-48473541	3	48473391	48473541	ENSG00000164050	protein_coding	ENST00000948892	48430499	42967.000000	proximity ENSG00000164050:48380499-48480499
chr3:48473390-48473541	3	48473391	48473541	ENSG00000164051	protein_coding	ENST00000869048	48440050	33416.000000	proximity ENSG00000164051:48390050-48490050
chr3:48473390-48473541	3	48473391	48473541	ENSG00000164053	protein_coding	ENST00000320211	48446737	26729.000000	proximity ENSG00000164053:48396737-48496737
chr3:48473390-48473541	3	48473391	48473541	ENSG00000164054	protein_coding	ENST00000619810	48504050	30584.000000	proximity ENSG00000164054:48454050-48554050
chr3:48473390-48473541	3	48473391	48473541	ENSG00000213689	protein_coding	ENST00000444177	48465946	7520.000000	proximity ENSG00000213689:48415946-48515946
chr3:48473390-48473541	3	48473391	48473541	ENSG00000232112	protein_coding	ENST00000927147	48440213	33253.000000	proximity ENSG00000232112:48390213-48490213
chr3:48479190-48479341	3	48479191	48479341	ENSG00000164050	protein_coding	ENST00000948892	48430499	48767.000000	proximity ENSG00000164050:48380499-48480499
chr3:48479190-48479341	3	48479191	48479341	ENSG00000164051	protein_coding	ENST00000869048	48440050	39216.000000	proximity ENSG00000164051:48390050-48490050
chr3:48479190-48479341	3	48479191	48479341	ENSG00000164053	protein_coding	ENST00000320211	48446737	32529.000000	proximity ENSG00000164053:48396737-48496737
chr3:48479190-48479341	3	48479191	48479341	ENSG00000164054	protein_coding	ENST00000619810	48504050	24784.000000	proximity ENSG00000164054:48454050-48554050
chr3:48479190-48479341	3	48479191	48479341	ENSG00000213689	protein_coding	ENST00000444177	48465946	13320.000000	proximity ENSG00000213689:48415946-48515946
chr3:48479190-48479341	3	48479191	48479341	ENSG00000232112	protein_coding	ENST00000927147	48440213	39053.000000	proximity ENSG00000232112:48390213-48490213
chr3:48479430-48479581	3	48479431	48479581	ENSG00000164050	protein_coding	ENST00000948892	48430499	49007.000000	proximity ENSG00000164050:48380499-48480499
chr3:48479430-48479581	3	48479431	48479581	ENSG00000164051	protein_coding	ENST00000869048	48440050	39456.000000	proximity ENSG00000164051:48390050-48490050
chr3:48479430-48479581	3	48479431	48479581	ENSG00000164053	protein_coding	ENST00000320211	48446737	32769.000000	proximity ENSG00000164053:48396737-48496737
chr3:48479430-48479581	3	48479431	48479581	ENSG00000164054	protein_coding	ENST00000619810	48504050	24544.000000	proximity ENSG00000164054:48454050-48554050
chr3:48479430-48479581	3	48479431	48479581	ENSG00000213689	protein_coding	ENST00000444177	48465946	13560.000000	proximity ENSG00000213689:48415946-48515946
chr3:48479430-48479581	3	48479431	48479581	ENSG00000232112	protein_coding	ENST00000927147	48440213	39293.000000	proximity ENSG00000232112:48390213-48490213
chr3:48503046-48503197	3	48503047	48503197	ENSG00000164054	protein_coding	ENST00000619810	48504050	928.000000	proximity ENSG00000164054:48454050-48554050
chr3:48503046-48503197	3	48503047	48503197	ENSG00000213689	protein_coding	ENST00000444177	48465946	37176.000000	proximity ENSG00000213689:48415946-48515946
chr3:48504451-48504602	3	48504452	48504602	ENSG00000164054	protein_coding	ENST00000619810	48504050	477.000000	proximity ENSG00000164054:48454050-48554050
chr3:48504451-48504602	3	48504452	48504602	ENSG00000213689	protein_coding	ENST00000444177	48465946	38581.000000	proximity ENSG00000213689:48415946-48515946
chr3:48507331-48507482	3	48507332	48507482	ENSG00000114268	protein_coding	ENST00000919612	48556831	49424.000000	proximity ENSG00000114268:48506831-48606831
chr3:48507331-48507482	3	48507332	48507482	ENSG00000164054	protein_coding	ENST00000619810	48504050	3357.000000	proximity ENSG00000164054:48454050-48554050
chr3:48507331-48507482	3	48507332	48507482	ENSG00000213689	protein_coding	ENST00000444177	48465946	41461.000000	proximity ENSG00000213689:48415946-48515946
chr3:48507566-48507717	3	48507567	48507717	ENSG00000114268	protein_coding	ENST00000919612	48556831	49189.000000	proximity ENSG00000114268:48506831-48606831
chr3:48507566-48507717	3	48507567	48507717	ENSG00000164054	protein_coding	ENST00000619810	48504050	3592.000000	proximity ENSG00000164054:48454050-48554050
chr3:48507566-48507717	3	48507567	48507717	ENSG00000213689	protein_coding	ENST00000444177	48465946	41696.000000	proximity ENSG00000213689:48415946-48515946
chr3:48507726-48507877	3	48507727	48507877	ENSG00000114268	protein_coding	ENST00000919612	48556831	49029.000000	proximity ENSG00000114268:48506831-48606831
chr3:48507726-48507877	3	48507727	48507877	ENSG00000164054	protein_coding	ENST00000619810	48504050	3752.000000	proximity ENSG00000164054:48454050-48554050
chr3:48507726-48507877	3	48507727	48507877	ENSG00000213689	protein_coding	ENST00000444177	48465946	41856.000000	proximity ENSG00000213689:48415946-48515946
chr3:48507946-48508097	3	48507947	48508097	ENSG00000114268	protein_coding	ENST00000919612	48556831	48809.000000	proximity ENSG00000114268:48506831-48606831
chr3:48507946-48508097	3	48507947	48508097	ENSG00000164054	protein_coding	ENST00000619810	48504050	3972.000000	proximity ENSG00000164054:48454050-48554050
chr3:48507946-48508097	3	48507947	48508097	ENSG00000213689	protein_coding	ENST00000444177	48465946	42076.000000	proximity ENSG00000213689:48415946-48515946
chr3:48528866-48529017	3	48528867	48529017	ENSG00000114268	protein_coding	ENST00000919612	48556831	27889.000000	proximity ENSG00000114268:48506831-48606831
chr3:48528866-48529017	3	48528867	48529017	ENSG00000145040	protein_coding	ENST00000273610	48563781	34839.000000	proximity ENSG00000145040:48513781-48613781
chr3:48528866-48529017	3	48528867	48529017	ENSG00000164054	protein_coding	ENST00000619810	48504050	24892.000000	proximity ENSG00000164054:48454050-48554050
chr3:48543366-48543517	3	48543367	48543517	ENSG00000114268	protein_coding	ENST00000919612	48556831	13389.000000	proximity ENSG00000114268:48506831-48606831
chr3:48543366-48543517	3	48543367	48543517	ENSG00000145040	protein_coding	ENST00000273610	48563781	20339.000000	proximity ENSG00000145040:48513781-48613781
chr3:48543366-48543517	3	48543367	48543517	ENSG00000164054	protein_coding	ENST00000619810	48504050	39392.000000	proximity ENSG00000164054:48454050-48554050
chr3:48546566-48546717	3	48546567	48546717	ENSG00000114268	protein_coding	ENST00000919612	48556831	10189.000000	proximity ENSG00000114268:48506831-48606831
chr3:48546566-48546717	3	48546567	48546717	ENSG00000114270	protein_coding	ENST00000328333	48595267	48625.000000	proximity ENSG00000114270:48545267-48645267
chr3:48546566-48546717	3	48546567	48546717	ENSG00000145040	protein_coding	ENST00000273610	48563781	17139.000000	proximity ENSG00000145040:48513781-48613781
chr3:48546566-48546717	3	48546567	48546717	ENSG00000164054	protein_coding	ENST00000619810	48504050	42592.000000	proximity ENSG00000164054:48454050-48554050
chr3:48548846-48548997	3	48548847	48548997	ENSG00000114268	protein_coding	ENST00000919612	48556831	7909.000000	proximity ENSG00000114268:48506831-48606831
chr3:48548846-48548997	3	48548847	48548997	ENSG00000114270	protein_coding	ENST00000328333	48595267	46345.000000	proximity ENSG00000114270:48545267-48645267
chr3:48548846-48548997	3	48548847	48548997	ENSG00000145040	protein_coding	ENST00000273610	48563781	14859.000000	proximity ENSG00000145040:48513781-48613781
chr3:48548846-48548997	3	48548847	48548997	ENSG00000164054	protein_coding	ENST00000619810	48504050	44872.000000	proximity ENSG00000164054:48454050-48554050
chr3:48555346-48555497	3	48555347	48555497	ENSG00000114268	protein_coding	ENST00000919612	48556831	1409.000000	proximity ENSG00000114268:48506831-48606831
chr3:48555346-48555497	3	48555347	48555497	ENSG00000114270	protein_coding	ENST00000328333	48595267	39845.000000	proximity ENSG00000114270:48545267-48645267
chr3:48555346-48555497	3	48555347	48555497	ENSG00000145040	protein_coding	ENST00000273610	48563781	8359.000000	proximity ENSG00000145040:48513781-48613781
chr3:48557271-48557422	3	48557272	48557422	ENSG00000114268	protein_coding	ENST00000919612	48556831	516.000000	proximity ENSG00000114268:48506831-48606831
chr3:48557271-48557422	3	48557272	48557422	ENSG00000114270	protein_coding	ENST00000328333	48595267	37920.000000	proximity ENSG00000114270:48545267-48645267
chr3:48557271-48557422	3	48557272	48557422	ENSG00000145040	protein_coding	ENST00000273610	48563781	6434.000000	proximity ENSG00000145040:48513781-48613781
chr3:48558026-48558177	3	48558027	48558177	ENSG00000114268	protein_coding	ENST00000919612	48556831	1271.000000	proximity ENSG00000114268:48506831-48606831
chr3:48558026-48558177	3	48558027	48558177	ENSG00000114270	protein_coding	ENST00000328333	48595267	37165.000000	proximity ENSG00000114270:48545267-48645267
chr3:48558026-48558177	3	48558027	48558177	ENSG00000145040	protein_coding	ENST00000273610	48563781	5679.000000	proximity ENSG00000145040:48513781-48613781
chr3:48558226-48558377	3	48558227	48558377	ENSG00000114268	protein_coding	ENST00000919612	48556831	1471.000000	proximity ENSG00000114268:48506831-48606831
chr3:48558226-48558377	3	48558227	48558377	ENSG00000114270	protein_coding	ENST00000328333	48595267	36965.000000	proximity ENSG00000114270:48545267-48645267
chr3:48558226-48558377	3	48558227	48558377	ENSG00000145040	protein_coding	ENST00000273610	48563781	5479.000000	proximity ENSG00000145040:48513781-48613781
chr3:48558606-48558757	3	48558607	48558757	ENSG00000114268	protein_coding	ENST00000919612	48556831	1851.000000	proximity ENSG00000114268:48506831-48606831
chr3:48558606-48558757	3	48558607	48558757	ENSG00000114270	protein_coding	ENST00000328333	48595267	36585.000000	proximity ENSG00000114270:48545267-48645267
chr3:48558606-48558757	3	48558607	48558757	ENSG00000145040	protein_coding	ENST00000273610	48563781	5099.000000	proximity ENSG00000145040:48513781-48613781
chr3:48560046-48560197	3	48560047	48560197	ENSG00000010256	protein_coding	ENST00000899333	48609668	49546.000000	proximity ENSG00000010256:48559668-48659668
chr3:48560046-48560197	3	48560047	48560197	ENSG00000114268	protein_coding	ENST00000919612	48556831	3291.000000	proximity ENSG00000114268:48506831-48606831
chr3:48560046-48560197	3	48560047	48560197	ENSG00000114270	protein_coding	ENST00000328333	48595267	35145.000000	proximity ENSG00000114270:48545267-48645267
chr3:48560046-48560197	3	48560047	48560197	ENSG00000145040	protein_coding	ENST00000273610	48563781	3659.000000	proximity ENSG00000145040:48513781-48613781
chr3:48560206-48560357	3	48560207	48560357	ENSG00000010256	protein_coding	ENST00000899333	48609668	49386.000000	proximity ENSG00000010256:48559668-48659668
chr3:48560206-48560357	3	48560207	48560357	ENSG00000114268	protein_coding	ENST00000919612	48556831	3451.000000	proximity ENSG00000114268:48506831-48606831
chr3:48560206-48560357	3	48560207	48560357	ENSG00000114270	protein_coding	ENST00000328333	48595267	34985.000000	proximity ENSG00000114270:48545267-48645267
chr3:48560206-48560357	3	48560207	48560357	ENSG00000145040	protein_coding	ENST00000273610	48563781	3499.000000	proximity ENSG00000145040:48513781-48613781
chr3:48561346-48561497	3	48561347	48561497	ENSG00000010256	protein_coding	ENST00000899333	48609668	48246.000000	proximity ENSG00000010256:48559668-48659668
chr3:48561346-48561497	3	48561347	48561497	ENSG00000114268	protein_coding	ENST00000919612	48556831	4591.000000	proximity ENSG00000114268:48506831-48606831
chr3:48561346-48561497	3	48561347	48561497	ENSG00000114270	protein_coding	ENST00000328333	48595267	33845.000000	proximity ENSG00000114270:48545267-48645267
chr3:48561346-48561497	3	48561347	48561497	ENSG00000145040	protein_coding	ENST00000273610	48563781	2359.000000	proximity ENSG00000145040:48513781-48613781
chr3:48561506-48561657	3	48561507	48561657	ENSG00000010256	protein_coding	ENST00000899333	48609668	48086.000000	proximity ENSG00000010256:48559668-48659668
chr3:48561506-48561657	3	48561507	48561657	ENSG00000114268	protein_coding	ENST00000919612	48556831	4751.000000	proximity ENSG00000114268:48506831-48606831
chr3:48561506-48561657	3	48561507	48561657	ENSG00000114270	protein_coding	ENST00000328333	48595267	33685.000000	proximity ENSG00000114270:48545267-48645267
chr3:48561506-48561657	3	48561507	48561657	ENSG00000145040	protein_coding	ENST00000273610	48563781	2199.000000	proximity ENSG00000145040:48513781-48613781
chr3:48563466-48563617	3	48563467	48563617	ENSG00000010256	protein_coding	ENST00000899333	48609668	46126.000000	proximity ENSG00000010256:48559668-48659668
chr3:48563466-48563617	3	48563467	48563617	ENSG00000114268	protein_coding	ENST00000919612	48556831	6711.000000	proximity ENSG00000114268:48506831-48606831
chr3:48563466-48563617	3	48563467	48563617	ENSG00000114270	protein_coding	ENST00000328333	48595267	31725.000000	proximity ENSG00000114270:48545267-48645267
chr3:48563466-48563617	3	48563467	48563617	ENSG00000145040	protein_coding	ENST00000273610	48563781	239.000000	proximity ENSG00000145040:48513781-48613781
chr3:48565931-48566082	3	48565932	48566082	ENSG00000010256	protein_coding	ENST00000899333	48609668	43661.000000	proximity ENSG00000010256:48559668-48659668
chr3:48565931-48566082	3	48565932	48566082	ENSG00000114268	protein_coding	ENST00000919612	48556831	9176.000000	proximity ENSG00000114268:48506831-48606831
chr3:48565931-48566082	3	48565932	48566082	ENSG00000114270	protein_coding	ENST00000328333	48595267	29260.000000	proximity ENSG00000114270:48545267-48645267
chr3:48565931-48566082	3	48565932	48566082	ENSG00000145040	protein_coding	ENST00000273610	48563781	2226.000000	proximity ENSG00000145040:48513781-48613781
chr3:48566206-48566357	3	48566207	48566357	ENSG00000010256	protein_coding	ENST00000899333	48609668	43386.000000	proximity ENSG00000010256:48559668-48659668
chr3:48566206-48566357	3	48566207	48566357	ENSG00000114268	protein_coding	ENST00000919612	48556831	9451.000000	proximity ENSG00000114268:48506831-48606831
chr3:48566206-48566357	3	48566207	48566357	ENSG00000114270	protein_coding	ENST00000328333	48595267	28985.000000	proximity ENSG00000114270:48545267-48645267
chr3:48566206-48566357	3	48566207	48566357	ENSG00000145040	protein_coding	ENST00000273610	48563781	2501.000000	proximity ENSG00000145040:48513781-48613781
chr3:48596226-48596377	3	48596227	48596377	ENSG00000010256	protein_coding	ENST00000899333	48609668	13366.000000	proximity ENSG00000010256:48559668-48659668
chr3:48596226-48596377	3	48596227	48596377	ENSG00000114268	protein_coding	ENST00000919612	48556831	39471.000000	proximity ENSG00000114268:48506831-48606831
chr3:48596226-48596377	3	48596227	48596377	ENSG00000114270	protein_coding	ENST00000328333	48595267	1035.000000	proximity ENSG00000114270:48545267-48645267
chr3:48596226-48596377	3	48596227	48596377	ENSG00000145040	protein_coding	ENST00000273610	48563781	32521.000000	proximity ENSG00000145040:48513781-48613781
chr3:48596226-48596377	3	48596227	48596377	ENSG00000183396	protein_coding	ENST00000330862	48621769	25467.000000	proximity ENSG00000183396:48571769-48671769
chr3:48596226-48596377	3	48596227	48596377	ENSG00000225697	protein_coding	ENST00000911463	48635470	39168.000000	proximity ENSG00000225697:48585470-48685470
chr3:48598426-48598577	3	48598427	48598577	ENSG00000010256	protein_coding	ENST00000899333	48609668	11166.000000	proximity ENSG00000010256:48559668-48659668
chr3:48598426-48598577	3	48598427	48598577	ENSG00000114268	protein_coding	ENST00000919612	48556831	41671.000000	proximity ENSG00000114268:48506831-48606831
chr3:48598426-48598577	3	48598427	48598577	ENSG00000114270	protein_coding	ENST00000328333	48595267	3235.000000	proximity ENSG00000114270:48545267-48645267
chr3:48598426-48598577	3	48598427	48598577	ENSG00000145040	protein_coding	ENST00000273610	48563781	34721.000000	proximity ENSG00000145040:48513781-48613781
chr3:48598426-48598577	3	48598427	48598577	ENSG00000183396	protein_coding	ENST00000330862	48621769	23267.000000	proximity ENSG00000183396:48571769-48671769
chr3:48598426-48598577	3	48598427	48598577	ENSG00000225697	protein_coding	ENST00000911463	48635470	36968.000000	proximity ENSG00000225697:48585470-48685470
chr3:48598766-48598917	3	48598767	48598917	ENSG00000010256	protein_coding	ENST00000899333	48609668	10826.000000	proximity ENSG00000010256:48559668-48659668
chr3:48598766-48598917	3	48598767	48598917	ENSG00000114268	protein_coding	ENST00000919612	48556831	42011.000000	proximity ENSG00000114268:48506831-48606831
chr3:48598766-48598917	3	48598767	48598917	ENSG00000114270	protein_coding	ENST00000328333	48595267	3575.000000	proximity ENSG00000114270:48545267-48645267
chr3:48598766-48598917	3	48598767	48598917	ENSG00000145040	protein_coding	ENST00000273610	48563781	35061.000000	proximity ENSG00000145040:48513781-48613781
chr3:48598766-48598917	3	48598767	48598917	ENSG00000183396	protein_coding	ENST00000330862	48621769	22927.000000	proximity ENSG00000183396:48571769-48671769
chr3:48598766-48598917	3	48598767	48598917	ENSG00000225697	protein_coding	ENST00000911463	48635470	36628.000000	proximity ENSG00000225697:48585470-48685470
chr3:48599106-48599257	3	48599107	48599257	ENSG00000010256	protein_coding	ENST00000899333	48609668	10486.000000	proximity ENSG00000010256:48559668-48659668
chr3:48599106-48599257	3	48599107	48599257	ENSG00000114268	protein_coding	ENST00000919612	48556831	42351.000000	proximity ENSG00000114268:48506831-48606831
chr3:48599106-48599257	3	48599107	48599257	ENSG00000114270	protein_coding	ENST00000328333	48595267	3915.000000	proximity ENSG00000114270:48545267-48645267
chr3:48599106-48599257	3	48599107	48599257	ENSG00000145040	protein_coding	ENST00000273610	48563781	35401.000000	proximity ENSG00000145040:48513781-48613781
chr3:48599106-48599257	3	48599107	48599257	ENSG00000183396	protein_coding	ENST00000330862	48621769	22587.000000	proximity ENSG00000183396:48571769-48671769
chr3:48599106-48599257	3	48599107	48599257	ENSG00000225697	protein_coding	ENST00000911463	48635470	36288.000000	proximity ENSG00000225697:48585470-48685470
chr3:48599326-48599477	3	48599327	48599477	ENSG00000010256	protein_coding	ENST00000899333	48609668	10266.000000	proximity ENSG00000010256:48559668-48659668
chr3:48599326-48599477	3	48599327	48599477	ENSG00000114268	protein_coding	ENST00000919612	48556831	42571.000000	proximity ENSG00000114268:48506831-48606831
chr3:48599326-48599477	3	48599327	48599477	ENSG00000114270	protein_coding	ENST00000328333	48595267	4135.000000	proximity ENSG00000114270:48545267-48645267
chr3:48599326-48599477	3	48599327	48599477	ENSG00000145040	protein_coding	ENST00000273610	48563781	35621.000000	proximity ENSG00000145040:48513781-48613781
chr3:48599326-48599477	3	48599327	48599477	ENSG00000183396	protein_coding	ENST00000330862	48621769	22367.000000	proximity ENSG00000183396:48571769-48671769
chr3:48599326-48599477	3	48599327	48599477	ENSG00000225697	protein_coding	ENST00000911463	48635470	36068.000000	proximity ENSG00000225697:48585470-48685470
chr3:48607586-48607737	3	48607587	48607737	ENSG00000010256	protein_coding	ENST00000899333	48609668	2006.000000	proximity ENSG00000010256:48559668-48659668
chr3:48607586-48607737	3	48607587	48607737	ENSG00000114270	protein_coding	ENST00000328333	48595267	12395.000000	proximity ENSG00000114270:48545267-48645267
chr3:48607586-48607737	3	48607587	48607737	ENSG00000145040	protein_coding	ENST00000273610	48563781	43881.000000	proximity ENSG00000145040:48513781-48613781
chr3:48607586-48607737	3	48607587	48607737	ENSG00000183396	protein_coding	ENST00000330862	48621769	14107.000000	proximity ENSG00000183396:48571769-48671769
chr3:48607586-48607737	3	48607587	48607737	ENSG00000225697	protein_coding	ENST00000911463	48635470	27808.000000	proximity ENSG00000225697:48585470-48685470
chr3:48609186-48609337	3	48609187	48609337	ENSG00000010256	protein_coding	ENST00000899333	48609668	406.000000	proximity ENSG00000010256:48559668-48659668
chr3:48609186-48609337	3	48609187	48609337	ENSG00000114270	protein_coding	ENST00000328333	48595267	13995.000000	proximity ENSG00000114270:48545267-48645267
chr3:48609186-48609337	3	48609187	48609337	ENSG00000145040	protein_coding	ENST00000273610	48563781	45481.000000	proximity ENSG00000145040:48513781-48613781
chr3:48609186-48609337	3	48609187	48609337	ENSG00000183396	protein_coding	ENST00000330862	48621769	12507.000000	proximity ENSG00000183396:48571769-48671769
chr3:48609186-48609337	3	48609187	48609337	ENSG00000225697	protein_coding	ENST00000911463	48635470	26208.000000	proximity ENSG00000225697:48585470-48685470
chr3:48609346-48609497	3	48609347	48609497	ENSG00000010256	protein_coding	ENST00000899333	48609668	246.000000	proximity ENSG00000010256:48559668-48659668
chr3:48609346-48609497	3	48609347	48609497	ENSG00000114270	protein_coding	ENST00000328333	48595267	14155.000000	proximity ENSG00000114270:48545267-48645267
chr3:48609346-48609497	3	48609347	48609497	ENSG00000145040	protein_coding	ENST00000273610	48563781	45641.000000	proximity ENSG00000145040:48513781-48613781
chr3:48609346-48609497	3	48609347	48609497	ENSG00000183396	protein_coding	ENST00000330862	48621769	12347.000000	proximity ENSG00000183396:48571769-48671769
chr3:48609346-48609497	3	48609347	48609497	ENSG00000225697	protein_coding	ENST00000911463	48635470	26048.000000	proximity ENSG00000225697:48585470-48685470
chr3:48609886-48610037	3	48609887	48610037	ENSG00000010256	protein_coding	ENST00000899333	48609668	294.000000	proximity ENSG00000010256:48559668-48659668
chr3:48609886-48610037	3	48609887	48610037	ENSG00000114270	protein_coding	ENST00000328333	48595267	14695.000000	proximity ENSG00000114270:48545267-48645267
chr3:48609886-48610037	3	48609887	48610037	ENSG00000145040	protein_coding	ENST00000273610	48563781	46181.000000	proximity ENSG00000145040:48513781-48613781
chr3:48609886-48610037	3	48609887	48610037	ENSG00000183396	protein_coding	ENST00000330862	48621769	11807.000000	proximity ENSG00000183396:48571769-48671769
chr3:48609886-48610037	3	48609887	48610037	ENSG00000225697	protein_coding	ENST00000911463	48635470	25508.000000	proximity ENSG00000225697:48585470-48685470
chr3:48614246-48614397	3	48614247	48614397	ENSG00000008300	protein_coding	ENST00000164024	48662886	48564.000000	proximity ENSG00000008300:48612886-48712886
chr3:48614246-48614397	3	48614247	48614397	ENSG00000010256	protein_coding	ENST00000899333	48609668	4654.000000	proximity ENSG00000010256:48559668-48659668
chr3:48614246-48614397	3	48614247	48614397	ENSG00000114270	protein_coding	ENST00000328333	48595267	19055.000000	proximity ENSG00000114270:48545267-48645267
chr3:48614246-48614397	3	48614247	48614397	ENSG00000183396	protein_coding	ENST00000330862	48621769	7447.000000	proximity ENSG00000183396:48571769-48671769
chr3:48614246-48614397	3	48614247	48614397	ENSG00000225697	protein_coding	ENST00000911463	48635470	21148.000000	proximity ENSG00000225697:48585470-48685470
chr3:48618326-48618477	3	48618327	48618477	ENSG00000008300	protein_coding	ENST00000164024	48662886	44484.000000	proximity ENSG00000008300:48612886-48712886
chr3:48618326-48618477	3	48618327	48618477	ENSG00000010256	protein_coding	ENST00000899333	48609668	8734.000000	proximity ENSG00000010256:48559668-48659668
chr3:48618326-48618477	3	48618327	48618477	ENSG00000114270	protein_coding	ENST00000328333	48595267	23135.000000	proximity ENSG00000114270:48545267-48645267
chr3:48618326-48618477	3	48618327	48618477	ENSG00000183396	protein_coding	ENST00000330862	48621769	3367.000000	proximity ENSG00000183396:48571769-48671769
chr3:48618326-48618477	3	48618327	48618477	ENSG00000225697	protein_coding	ENST00000911463	48635470	17068.000000	proximity ENSG00000225697:48585470-48685470
chr3:48618586-48618737	3	48618587	48618737	ENSG00000008300	protein_coding	ENST00000164024	48662886	44224.000000	proximity ENSG00000008300:48612886-48712886
chr3:48618586-48618737	3	48618587	48618737	ENSG00000010256	protein_coding	ENST00000899333	48609668	8994.000000	proximity ENSG00000010256:48559668-48659668
chr3:48618586-48618737	3	48618587	48618737	ENSG00000114270	protein_coding	ENST00000328333	48595267	23395.000000	proximity ENSG00000114270:48545267-48645267
chr3:48618586-48618737	3	48618587	48618737	ENSG00000183396	protein_coding	ENST00000330862	48621769	3107.000000	proximity ENSG00000183396:48571769-48671769
chr3:48618586-48618737	3	48618587	48618737	ENSG00000225697	protein_coding	ENST00000911463	48635470	16808.000000	proximity ENSG00000225697:48585470-48685470
chr3:48655746-48655897	3	48655747	48655897	ENSG00000008300	protein_coding	ENST00000164024	48662886	7064.000000	proximity ENSG00000008300:48612886-48712886
chr3:48655746-48655897	3	48655747	48655897	ENSG00000010256	protein_coding	ENST00000899333	48609668	46154.000000	proximity ENSG00000010256:48559668-48659668
chr3:48655746-48655897	3	48655747	48655897	ENSG00000183396	protein_coding	ENST00000330862	48621769	34053.000000	proximity ENSG00000183396:48571769-48671769
chr3:48655746-48655897	3	48655747	48655897	ENSG00000213672	protein_coding	ENST00000870683	48685893	30071.000000	proximity ENSG00000213672:48635893-48735893
chr3:48655746-48655897	3	48655747	48655897	ENSG00000225697	protein_coding	ENST00000911463	48635470	20352.000000	proximity ENSG00000225697:48585470-48685470
chr3:48656931-48657082	3	48656932	48657082	ENSG00000008300	protein_coding	ENST00000164024	48662886	5879.000000	proximity ENSG00000008300:48612886-48712886
chr3:48656931-48657082	3	48656932	48657082	ENSG00000010256	protein_coding	ENST00000899333	48609668	47339.000000	proximity ENSG00000010256:48559668-48659668
chr3:48656931-48657082	3	48656932	48657082	ENSG00000183396	protein_coding	ENST00000330862	48621769	35238.000000	proximity ENSG00000183396:48571769-48671769
chr3:48656931-48657082	3	48656932	48657082	ENSG00000213672	protein_coding	ENST00000870683	48685893	28886.000000	proximity ENSG00000213672:48635893-48735893
chr3:48656931-48657082	3	48656932	48657082	ENSG00000225697	protein_coding	ENST00000911463	48635470	21537.000000	proximity ENSG00000225697:48585470-48685470
chr3:48661406-48661557	3	48661407	48661557	ENSG00000008300	protein_coding	ENST00000164024	48662886	1404.000000	proximity ENSG00000008300:48612886-48712886
chr3:48661406-48661557	3	48661407	48661557	ENSG00000183396	protein_coding	ENST00000330862	48621769	39713.000000	proximity ENSG00000183396:48571769-48671769
chr3:48661406-48661557	3	48661407	48661557	ENSG00000213672	protein_coding	ENST00000870683	48685893	24411.000000	proximity ENSG00000213672:48635893-48735893
chr3:48661406-48661557	3	48661407	48661557	ENSG00000225697	protein_coding	ENST00000911463	48635470	26012.000000	proximity ENSG00000225697:48585470-48685470
chr3:48661566-48661717	3	48661567	48661717	ENSG00000008300	protein_coding	ENST00000164024	48662886	1244.000000	proximity ENSG00000008300:48612886-48712886
chr3:48661566-48661717	3	48661567	48661717	ENSG00000183396	protein_coding	ENST00000330862	48621769	39873.000000	proximity ENSG00000183396:48571769-48671769
chr3:48661566-48661717	3	48661567	48661717	ENSG00000213672	protein_coding	ENST00000870683	48685893	24251.000000	proximity ENSG00000213672:48635893-48735893
chr3:48661566-48661717	3	48661567	48661717	ENSG00000225697	protein_coding	ENST00000911463	48635470	26172.000000	proximity ENSG00000225697:48585470-48685470
chr3:48661766-48661917	3	48661767	48661917	ENSG00000008300	protein_coding	ENST00000164024	48662886	1044.000000	proximity ENSG00000008300:48612886-48712886
chr3:48661766-48661917	3	48661767	48661917	ENSG00000183396	protein_coding	ENST00000330862	48621769	40073.000000	proximity ENSG00000183396:48571769-48671769
chr3:48661766-48661917	3	48661767	48661917	ENSG00000213672	protein_coding	ENST00000870683	48685893	24051.000000	proximity ENSG00000213672:48635893-48735893
chr3:48661766-48661917	3	48661767	48661917	ENSG00000225697	protein_coding	ENST00000911463	48635470	26372.000000	proximity ENSG00000225697:48585470-48685470
chr3:48663251-48663402	3	48663252	48663402	ENSG00000008300	protein_coding	ENST00000164024	48662886	441.000000	proximity ENSG00000008300:48612886-48712886
chr3:48663251-48663402	3	48663252	48663402	ENSG00000183396	protein_coding	ENST00000330862	48621769	41558.000000	proximity ENSG00000183396:48571769-48671769
chr3:48663251-48663402	3	48663252	48663402	ENSG00000213672	protein_coding	ENST00000870683	48685893	22566.000000	proximity ENSG00000213672:48635893-48735893
chr3:48663251-48663402	3	48663252	48663402	ENSG00000225697	protein_coding	ENST00000911463	48635470	27857.000000	proximity ENSG00000225697:48585470-48685470
chr3:48678186-48678337	3	48678187	48678337	ENSG00000008300	protein_coding	ENST00000164024	48662886	15376.000000	proximity ENSG00000008300:48612886-48712886
chr3:48678186-48678337	3	48678187	48678337	ENSG00000068745	protein_coding	ENST00000431721	48717216	38954.000000	proximity ENSG00000068745:48667216-48767216
chr3:48678186-48678337	3	48678187	48678337	ENSG00000213672	protein_coding	ENST00000870683	48685893	7631.000000	proximity ENSG00000213672:48635893-48735893
chr3:48678186-48678337	3	48678187	48678337	ENSG00000225697	protein_coding	ENST00000911463	48635470	42792.000000	proximity ENSG00000225697:48585470-48685470
chr3:48683311-48683462	3	48683312	48683462	ENSG00000008300	protein_coding	ENST00000164024	48662886	20501.000000	proximity ENSG00000008300:48612886-48712886
chr3:48683311-48683462	3	48683312	48683462	ENSG00000068745	protein_coding	ENST00000431721	48717216	33829.000000	proximity ENSG00000068745:48667216-48767216
chr3:48683311-48683462	3	48683312	48683462	ENSG00000213672	protein_coding	ENST00000870683	48685893	2506.000000	proximity ENSG00000213672:48635893-48735893
chr3:48683311-48683462	3	48683312	48683462	ENSG00000225697	protein_coding	ENST00000911463	48635470	47917.000000	proximity ENSG00000225697:48585470-48685470
chr3:48684026-48684177	3	48684027	48684177	ENSG00000008300	protein_coding	ENST00000164024	48662886	21216.000000	proximity ENSG00000008300:48612886-48712886
chr3:48684026-48684177	3	48684027	48684177	ENSG00000068745	protein_coding	ENST00000431721	48717216	33114.000000	proximity ENSG00000068745:48667216-48767216
chr3:48684026-48684177	3	48684027	48684177	ENSG00000213672	protein_coding	ENST00000870683	48685893	1791.000000	proximity ENSG00000213672:48635893-48735893
chr3:48684026-48684177	3	48684027	48684177	ENSG00000225697	protein_coding	ENST00000911463	48635470	48632.000000	proximity ENSG00000225697:48585470-48685470
chr3:48684931-48685082	3	48684932	48685082	ENSG00000008300	protein_coding	ENST00000164024	48662886	22121.000000	proximity ENSG00000008300:48612886-48712886
chr3:48684931-48685082	3	48684932	48685082	ENSG00000068745	protein_coding	ENST00000431721	48717216	32209.000000	proximity ENSG00000068745:48667216-48767216
chr3:48684931-48685082	3	48684932	48685082	ENSG00000213672	protein_coding	ENST00000870683	48685893	886.000000	proximity ENSG00000213672:48635893-48735893
chr3:48684931-48685082	3	48684932	48685082	ENSG00000225697	protein_coding	ENST00000911463	48635470	49537.000000	proximity ENSG00000225697:48585470-48685470
chr3:48686771-48686922	3	48686772	48686922	ENSG00000008300	protein_coding	ENST00000164024	48662886	23961.000000	proximity ENSG00000008300:48612886-48712886
chr3:48686771-48686922	3	48686772	48686922	ENSG00000068745	protein_coding	ENST00000431721	48717216	30369.000000	proximity ENSG00000068745:48667216-48767216
chr3:48686771-48686922	3	48686772	48686922	ENSG00000213672	protein_coding	ENST00000870683	48685893	954.000000	proximity ENSG00000213672:48635893-48735893
chr3:48687171-48687322	3	48687172	48687322	ENSG00000008300	protein_coding	ENST00000164024	48662886	24361.000000	proximity ENSG00000008300:48612886-48712886
chr3:48687171-48687322	3	48687172	48687322	ENSG00000068745	protein_coding	ENST00000431721	48717216	29969.000000	proximity ENSG00000068745:48667216-48767216
chr3:48687171-48687322	3	48687172	48687322	ENSG00000213672	protein_coding	ENST00000870683	48685893	1354.000000	proximity ENSG00000213672:48635893-48735893
chr3:48688106-48688257	3	48688107	48688257	ENSG00000008300	protein_coding	ENST00000164024	48662886	25296.000000	proximity ENSG00000008300:48612886-48712886
chr3:48688106-48688257	3	48688107	48688257	ENSG00000068745	protein_coding	ENST00000431721	48717216	29034.000000	proximity ENSG00000068745:48667216-48767216
chr3:48688106-48688257	3	48688107	48688257	ENSG00000213672	protein_coding	ENST00000870683	48685893	2289.000000	proximity ENSG00000213672:48635893-48735893
chr3:48692686-48692837	3	48692687	48692837	ENSG00000008300	protein_coding	ENST00000164024	48662886	29876.000000	proximity ENSG00000008300:48612886-48712886
chr3:48692686-48692837	3	48692687	48692837	ENSG00000068745	protein_coding	ENST00000431721	48717216	24454.000000	proximity ENSG00000068745:48667216-48767216
chr3:48692686-48692837	3	48692687	48692837	ENSG00000213672	protein_coding	ENST00000870683	48685893	6869.000000	proximity ENSG00000213672:48635893-48735893
chr3:48695046-48695197	3	48695047	48695197	ENSG00000008300	protein_coding	ENST00000164024	48662886	32236.000000	proximity ENSG00000008300:48612886-48712886
chr3:48695046-48695197	3	48695047	48695197	ENSG00000068745	protein_coding	ENST00000431721	48717216	22094.000000	proximity ENSG00000068745:48667216-48767216
chr3:48695046-48695197	3	48695047	48695197	ENSG00000213672	protein_coding	ENST00000870683	48685893	9229.000000	proximity ENSG00000213672:48635893-48735893
chr3:48698066-48698217	3	48698067	48698217	ENSG00000008300	protein_coding	ENST00000164024	48662886	35256.000000	proximity ENSG00000008300:48612886-48712886
chr3:48698066-48698217	3	48698067	48698217	ENSG00000068745	protein_coding	ENST00000431721	48717216	19074.000000	proximity ENSG00000068745:48667216-48767216
chr3:48698066-48698217	3	48698067	48698217	ENSG00000213672	protein_coding	ENST00000870683	48685893	12249.000000	proximity ENSG00000213672:48635893-48735893
chr3:48708486-48708637	3	48708487	48708637	ENSG00000008300	protein_coding	ENST00000164024	48662886	45676.000000	proximity ENSG00000008300:48612886-48712886
chr3:48708486-48708637	3	48708487	48708637	ENSG00000068745	protein_coding	ENST00000431721	48717216	8654.000000	proximity ENSG00000068745:48667216-48767216
chr3:48708486-48708637	3	48708487	48708637	ENSG00000213672	protein_coding	ENST00000870683	48685893	22669.000000	proximity ENSG00000213672:48635893-48735893
chr3:48708686-48708837	3	48708687	48708837	ENSG00000008300	protein_coding	ENST00000164024	48662886	45876.000000	proximity ENSG00000008300:48612886-48712886
chr3:48708686-48708837	3	48708687	48708837	ENSG00000068745	protein_coding	ENST00000431721	48717216	8454.000000	proximity ENSG00000068745:48667216-48767216
chr3:48708686-48708837	3	48708687	48708837	ENSG00000213672	protein_coding	ENST00000870683	48685893	22869.000000	proximity ENSG00000213672:48635893-48735893
chr3:48709146-48709297	3	48709147	48709297	ENSG00000008300	protein_coding	ENST00000164024	48662886	46336.000000	proximity ENSG00000008300:48612886-48712886
chr3:48709146-48709297	3	48709147	48709297	ENSG00000068745	protein_coding	ENST00000431721	48717216	7994.000000	proximity ENSG00000068745:48667216-48767216
chr3:48709146-48709297	3	48709147	48709297	ENSG00000213672	protein_coding	ENST00000870683	48685893	23329.000000	proximity ENSG00000213672:48635893-48735893
chr3:48711866-48712017	3	48711867	48712017	ENSG00000008300	protein_coding	ENST00000164024	48662886	49056.000000	proximity ENSG00000008300:48612886-48712886
chr3:48711866-48712017	3	48711867	48712017	ENSG00000068745	protein_coding	ENST00000431721	48717216	5274.000000	proximity ENSG00000068745:48667216-48767216
chr3:48711866-48712017	3	48711867	48712017	ENSG00000213672	protein_coding	ENST00000870683	48685893	26049.000000	proximity ENSG00000213672:48635893-48735893
chr3:48716751-48716902	3	48716752	48716902	ENSG00000068745	protein_coding	ENST00000431721	48717216	389.000000	proximity ENSG00000068745:48667216-48767216
chr3:48716751-48716902	3	48716752	48716902	ENSG00000213672	protein_coding	ENST00000870683	48685893	30934.000000	proximity ENSG00000213672:48635893-48735893
chr3:48735146-48735297	3	48735147	48735297	ENSG00000068745	protein_coding	ENST00000431721	48717216	18006.000000	proximity ENSG00000068745:48667216-48767216
chr3:48735146-48735297	3	48735147	48735297	ENSG00000213672	protein_coding	ENST00000870683	48685893	49329.000000	proximity ENSG00000213672:48635893-48735893
chr3:48735546-48735697	3	48735547	48735697	ENSG00000068745	protein_coding	ENST00000431721	48717216	18406.000000	proximity ENSG00000068745:48667216-48767216
chr3:48735546-48735697	3	48735547	48735697	ENSG00000213672	protein_coding	ENST00000870683	48685893	49729.000000	proximity ENSG00000213672:48635893-48735893
chr3:48737011-48737162	3	48737012	48737162	ENSG00000068745	protein_coding	ENST00000431721	48717216	19871.000000	proximity ENSG00000068745:48667216-48767216
chr3:48740446-48740597	3	48740447	48740597	ENSG00000068745	protein_coding	ENST00000431721	48717216	23306.000000	proximity ENSG00000068745:48667216-48767216
chr3:48742206-48742357	3	48742207	48742357	ENSG00000068745	protein_coding	ENST00000431721	48717216	25066.000000	proximity ENSG00000068745:48667216-48767216
chr3:48742366-48742517	3	48742367	48742517	ENSG00000068745	protein_coding	ENST00000431721	48717216	25226.000000	proximity ENSG00000068745:48667216-48767216
chr3:48756686-48756837	3	48756687	48756837	ENSG00000068745	protein_coding	ENST00000431721	48717216	39546.000000	proximity ENSG00000068745:48667216-48767216
chr3:48765466-48765617	3	48765467	48765617	ENSG00000068745	protein_coding	ENST00000431721	48717216	48326.000000	proximity ENSG00000068745:48667216-48767216
chr3:48799126-48799277	3	48799127	48799277	ENSG00000114302	protein_coding	ENST00000265563	48847874	48672.000000	proximity ENSG00000114302:48797874-48897874
chr3:48809766-48809917	3	48809767	48809917	ENSG00000114302	protein_coding	ENST00000265563	48847874	38032.000000	proximity ENSG00000114302:48797874-48897874
chr3:48812346-48812497	3	48812347	48812497	ENSG00000114302	protein_coding	ENST00000265563	48847874	35452.000000	proximity ENSG00000114302:48797874-48897874
chr3:48820766-48820917	3	48820767	48820917	ENSG00000114302	protein_coding	ENST00000265563	48847874	27032.000000	proximity ENSG00000114302:48797874-48897874
chr3:48826546-48826697	3	48826547	48826697	ENSG00000114302	protein_coding	ENST00000265563	48847874	21252.000000	proximity ENSG00000114302:48797874-48897874
chr3:48832866-48833017	3	48832867	48833017	ENSG00000114302	protein_coding	ENST00000265563	48847874	14932.000000	proximity ENSG00000114302:48797874-48897874
chr3:48845266-48845417	3	48845267	48845417	ENSG00000114302	protein_coding	ENST00000265563	48847874	2532.000000	proximity ENSG00000114302:48797874-48897874
chr3:48848071-48848222	3	48848072	48848222	ENSG00000114302	protein_coding	ENST00000265563	48847874	273.000000	proximity ENSG00000114302:48797874-48897874
chr3:48848291-48848442	3	48848292	48848442	ENSG00000114302	protein_coding	ENST00000265563	48847874	493.000000	proximity ENSG00000114302:48797874-48897874
chr3:48851546-48851697	3	48851547	48851697	ENSG00000114302	protein_coding	ENST00000265563	48847874	3748.000000	proximity ENSG00000114302:48797874-48897874
chr3:48851546-48851697	3	48851547	48851697	ENSG00000178537	protein_coding	ENST00000319017	48898882	47260.000000	proximity ENSG00000178537:48848882-48948882
chr3:48885886-48886037	3	48885887	48886037	ENSG00000114302	protein_coding	ENST00000265563	48847874	38088.000000	proximity ENSG00000114302:48797874-48897874
chr3:48885886-48886037	3	48885887	48886037	ENSG00000177479	protein_coding	ENST00000972228	48918843	32881.000000	proximity ENSG00000177479:48868843-48968843
chr3:48885886-48886037	3	48885887	48886037	ENSG00000178537	protein_coding	ENST00000319017	48898882	12920.000000	proximity ENSG00000178537:48848882-48948882
chr3:48897171-48897322	3	48897172	48897322	ENSG00000114302	protein_coding	ENST00000265563	48847874	49373.000000	proximity ENSG00000114302:48797874-48897874
chr3:48897171-48897322	3	48897172	48897322	ENSG00000177479	protein_coding	ENST00000972228	48918843	21596.000000	proximity ENSG00000177479:48868843-48968843
chr3:48897171-48897322	3	48897172	48897322	ENSG00000178537	protein_coding	ENST00000319017	48898882	1635.000000	proximity ENSG00000178537:48848882-48948882
chr3:48897446-48897597	3	48897447	48897597	ENSG00000114302	protein_coding	ENST00000265563	48847874	49648.000000	proximity ENSG00000114302:48797874-48897874
chr3:48897446-48897597	3	48897447	48897597	ENSG00000177479	protein_coding	ENST00000972228	48918843	21321.000000	proximity ENSG00000177479:48868843-48968843
chr3:48897446-48897597	3	48897447	48897597	ENSG00000178537	protein_coding	ENST00000319017	48898882	1360.000000	proximity ENSG00000178537:48848882-48948882
chr3:48897746-48897897	3	48897747	48897897	ENSG00000114302	protein_coding	ENST00000265563	48847874	49948.000000	proximity ENSG00000114302:48797874-48897874
chr3:48897746-48897897	3	48897747	48897897	ENSG00000177479	protein_coding	ENST00000972228	48918843	21021.000000	proximity ENSG00000177479:48868843-48968843
chr3:48897746-48897897	3	48897747	48897897	ENSG00000178537	protein_coding	ENST00000319017	48898882	1060.000000	proximity ENSG00000178537:48848882-48948882
chr3:48898446-48898597	3	48898447	48898597	ENSG00000177479	protein_coding	ENST00000972228	48918843	20321.000000	proximity ENSG00000177479:48868843-48968843
chr3:48898446-48898597	3	48898447	48898597	ENSG00000178537	protein_coding	ENST00000319017	48898882	360.000000	proximity ENSG00000178537:48848882-48948882
chr3:48899386-48899537	3	48899387	48899537	ENSG00000177479	protein_coding	ENST00000972228	48918843	19381.000000	proximity ENSG00000177479:48868843-48968843
chr3:48899386-48899537	3	48899387	48899537	ENSG00000178537	protein_coding	ENST00000319017	48898882	580.000000	proximity ENSG00000178537:48848882-48948882
chr3:48915446-48915597	3	48915447	48915597	ENSG00000177479	protein_coding	ENST00000972228	48918843	3321.000000	proximity ENSG00000177479:48868843-48968843
chr3:48915446-48915597	3	48915447	48915597	ENSG00000178537	protein_coding	ENST00000319017	48898882	16640.000000	proximity ENSG00000178537:48848882-48948882
chr3:48918986-48919137	3	48918987	48919137	ENSG00000177479	protein_coding	ENST00000972228	48918843	219.000000	proximity ENSG00000177479:48868843-48968843
chr3:48918986-48919137	3	48918987	48919137	ENSG00000178537	protein_coding	ENST00000319017	48898882	20180.000000	proximity ENSG00000178537:48848882-48948882
chr3:48919246-48919397	3	48919247	48919397	ENSG00000177479	protein_coding	ENST00000972228	48918843	479.000000	proximity ENSG00000177479:48868843-48968843
chr3:48919246-48919397	3	48919247	48919397	ENSG00000178537	protein_coding	ENST00000319017	48898882	20440.000000	proximity ENSG00000178537:48848882-48948882
chr3:48926806-48926957	3	48926807	48926957	ENSG00000177479	protein_coding	ENST00000972228	48918843	8039.000000	proximity ENSG00000177479:48868843-48968843
chr3:48926806-48926957	3	48926807	48926957	ENSG00000178537	protein_coding	ENST00000319017	48898882	28000.000000	proximity ENSG00000178537:48848882-48948882
chr3:48927146-48927297	3	48927147	48927297	ENSG00000177479	protein_coding	ENST00000972228	48918843	8379.000000	proximity ENSG00000177479:48868843-48968843
chr3:48927146-48927297	3	48927147	48927297	ENSG00000178537	protein_coding	ENST00000319017	48898882	28340.000000	proximity ENSG00000178537:48848882-48948882
chr3:48928066-48928217	3	48928067	48928217	ENSG00000177479	protein_coding	ENST00000972228	48918843	9299.000000	proximity ENSG00000177479:48868843-48968843
chr3:48928066-48928217	3	48928067	48928217	ENSG00000178537	protein_coding	ENST00000319017	48898882	29260.000000	proximity ENSG00000178537:48848882-48948882
chr3:48928806-48928957	3	48928807	48928957	ENSG00000177479	protein_coding	ENST00000972228	48918843	10039.000000	proximity ENSG00000177479:48868843-48968843
chr3:48928806-48928957	3	48928807	48928957	ENSG00000178537	protein_coding	ENST00000319017	48898882	30000.000000	proximity ENSG00000178537:48848882-48948882
chr3:48929486-48929637	3	48929487	48929637	ENSG00000177479	protein_coding	ENST00000972228	48918843	10719.000000	proximity ENSG00000177479:48868843-48968843
chr3:48929486-48929637	3	48929487	48929637	ENSG00000178537	protein_coding	ENST00000319017	48898882	30680.000000	proximity ENSG00000178537:48848882-48948882
chr3:48930666-48930817	3	48930667	48930817	ENSG00000177479	protein_coding	ENST00000972228	48918843	11899.000000	proximity ENSG00000177479:48868843-48968843
chr3:48930666-48930817	3	48930667	48930817	ENSG00000178537	protein_coding	ENST00000319017	48898882	31860.000000	proximity ENSG00000178537:48848882-48948882
chr3:48938286-48938437	3	48938287	48938437	ENSG00000177479	protein_coding	ENST00000972228	48918843	19519.000000	proximity ENSG00000177479:48868843-48968843
chr3:48938286-48938437	3	48938287	48938437	ENSG00000178537	protein_coding	ENST00000319017	48898882	39480.000000	proximity ENSG00000178537:48848882-48948882
chr3:48949466-48949617	3	48949467	48949617	ENSG00000177479	protein_coding	ENST00000972228	48918843	30699.000000	proximity ENSG00000177479:48868843-48968843
chr3:48949466-48949617	3	48949467	48949617	ENSG00000178467	protein_coding	ENST00000343546	48989889	40347.000000	proximity ENSG00000178467:48939889-49039889
chr3:48952626-48952777	3	48952627	48952777	ENSG00000177479	protein_coding	ENST00000972228	48918843	33859.000000	proximity ENSG00000177479:48868843-48968843
chr3:48952626-48952777	3	48952627	48952777	ENSG00000178467	protein_coding	ENST00000343546	48989889	37187.000000	proximity ENSG00000178467:48939889-49039889
chr3:48960946-48961097	3	48960947	48961097	ENSG00000177479	protein_coding	ENST00000972228	48918843	42179.000000	proximity ENSG00000177479:48868843-48968843
chr3:48960946-48961097	3	48960947	48961097	ENSG00000178252	protein_coding	ENST00000395474	49007062	46040.000000	proximity ENSG00000178252:48957062-49057062
chr3:48960946-48961097	3	48960947	48961097	ENSG00000178467	protein_coding	ENST00000343546	48989889	28867.000000	proximity ENSG00000178467:48939889-49039889
chr3:48966506-48966657	3	48966507	48966657	ENSG00000177479	protein_coding	ENST00000972228	48918843	47739.000000	proximity ENSG00000177479:48868843-48968843
chr3:48966506-48966657	3	48966507	48966657	ENSG00000178252	protein_coding	ENST00000395474	49007062	40480.000000	proximity ENSG00000178252:48957062-49057062
chr3:48966506-48966657	3	48966507	48966657	ENSG00000178467	protein_coding	ENST00000343546	48989889	23307.000000	proximity ENSG00000178467:48939889-49039889
chr3:48967166-48967317	3	48967167	48967317	ENSG00000177479	protein_coding	ENST00000972228	48918843	48399.000000	proximity ENSG00000177479:48868843-48968843
chr3:48967166-48967317	3	48967167	48967317	ENSG00000178252	protein_coding	ENST00000395474	49007062	39820.000000	proximity ENSG00000178252:48957062-49057062
chr3:48967166-48967317	3	48967167	48967317	ENSG00000178467	protein_coding	ENST00000343546	48989889	22647.000000	proximity ENSG00000178467:48939889-49039889
chr3:48987886-48988037	3	48987887	48988037	ENSG00000178035	protein_coding	ENST00000937815	49029435	41473.000000	proximity ENSG00000178035:48979435-49079435
chr3:48987886-48988037	3	48987887	48988037	ENSG00000178057	protein_coding	ENST00000886525	49021697	33735.000000	proximity ENSG00000178057:48971697-49071697
chr3:48987886-48988037	3	48987887	48988037	ENSG00000178149	protein_coding	ENST00000916245	49021503	33541.000000	proximity ENSG00000178149:48971503-49071503
chr3:48987886-48988037	3	48987887	48988037	ENSG00000178252	protein_coding	ENST00000395474	49007062	19100.000000	proximity ENSG00000178252:48957062-49057062
chr3:48987886-48988037	3	48987887	48988037	ENSG00000178467	protein_coding	ENST00000343546	48989889	1927.000000	proximity ENSG00000178467:48939889-49039889
chr3:48989291-48989442	3	48989292	48989442	ENSG00000178035	protein_coding	ENST00000937815	49029435	40068.000000	proximity ENSG00000178035:48979435-49079435
chr3:48989291-48989442	3	48989292	48989442	ENSG00000178057	protein_coding	ENST00000886525	49021697	32330.000000	proximity ENSG00000178057:48971697-49071697
chr3:48989291-48989442	3	48989292	48989442	ENSG00000178149	protein_coding	ENST00000916245	49021503	32136.000000	proximity ENSG00000178149:48971503-49071503
chr3:48989291-48989442	3	48989292	48989442	ENSG00000178252	protein_coding	ENST00000395474	49007062	17695.000000	proximity ENSG00000178252:48957062-49057062
chr3:48989291-48989442	3	48989292	48989442	ENSG00000178467	protein_coding	ENST00000343546	48989889	522.000000	proximity ENSG00000178467:48939889-49039889
chr3:48989506-48989657	3	48989507	48989657	ENSG00000178035	protein_coding	ENST00000937815	49029435	39853.000000	proximity ENSG00000178035:48979435-49079435
chr3:48989506-48989657	3	48989507	48989657	ENSG00000178057	protein_coding	ENST00000886525	49021697	32115.000000	proximity ENSG00000178057:48971697-49071697
chr3:48989506-48989657	3	48989507	48989657	ENSG00000178149	protein_coding	ENST00000916245	49021503	31921.000000	proximity ENSG00000178149:48971503-49071503
chr3:48989506-48989657	3	48989507	48989657	ENSG00000178252	protein_coding	ENST00000395474	49007062	17480.000000	proximity ENSG00000178252:48957062-49057062
chr3:48989506-48989657	3	48989507	48989657	ENSG00000178467	protein_coding	ENST00000343546	48989889	307.000000	proximity ENSG00000178467:48939889-49039889
chr3:48998406-48998557	3	48998407	48998557	ENSG00000178035	protein_coding	ENST00000937815	49029435	30953.000000	proximity ENSG00000178035:48979435-49079435
chr3:48998406-48998557	3	48998407	48998557	ENSG00000178057	protein_coding	ENST00000886525	49021697	23215.000000	proximity ENSG00000178057:48971697-49071697
chr3:48998406-48998557	3	48998407	48998557	ENSG00000178149	protein_coding	ENST00000916245	49021503	23021.000000	proximity ENSG00000178149:48971503-49071503
chr3:48998406-48998557	3	48998407	48998557	ENSG00000178252	protein_coding	ENST00000395474	49007062	8580.000000	proximity ENSG00000178252:48957062-49057062
chr3:48998406-48998557	3	48998407	48998557	ENSG00000178467	protein_coding	ENST00000343546	48989889	8593.000000	proximity ENSG00000178467:48939889-49039889
chr3:49005071-49005222	3	49005072	49005222	ENSG00000178035	protein_coding	ENST00000937815	49029435	24288.000000	proximity ENSG00000178035:48979435-49079435
chr3:49005071-49005222	3	49005072	49005222	ENSG00000178057	protein_coding	ENST00000886525	49021697	16550.000000	proximity ENSG00000178057:48971697-49071697
chr3:49005071-49005222	3	49005072	49005222	ENSG00000178149	protein_coding	ENST00000916245	49021503	16356.000000	proximity ENSG00000178149:48971503-49071503
chr3:49005071-49005222	3	49005072	49005222	ENSG00000178252	protein_coding	ENST00000395474	49007062	1915.000000	proximity ENSG00000178252:48957062-49057062
chr3:49005071-49005222	3	49005072	49005222	ENSG00000178467	protein_coding	ENST00000343546	48989889	15258.000000	proximity ENSG00000178467:48939889-49039889
chr3:49006911-49007062	3	49006912	49007062	ENSG00000178035	protein_coding	ENST00000937815	49029435	22448.000000	proximity ENSG00000178035:48979435-49079435
chr3:49006911-49007062	3	49006912	49007062	ENSG00000178057	protein_coding	ENST00000886525	49021697	14710.000000	proximity ENSG00000178057:48971697-49071697
chr3:49006911-49007062	3	49006912	49007062	ENSG00000178149	protein_coding	ENST00000916245	49021503	14516.000000	proximity ENSG00000178149:48971503-49071503
chr3:49006911-49007062	3	49006912	49007062	ENSG00000178252	protein_coding	ENST00000395474	49007062	0.000000	proximity ENSG00000178252:48957062-49057062
chr3:49006911-49007062	3	49006912	49007062	ENSG00000178467	protein_coding	ENST00000343546	48989889	17098.000000	proximity ENSG00000178467:48939889-49039889
chr3:49007571-49007722	3	49007572	49007722	ENSG00000178035	protein_coding	ENST00000937815	49029435	21788.000000	proximity ENSG00000178035:48979435-49079435
chr3:49007571-49007722	3	49007572	49007722	ENSG00000178057	protein_coding	ENST00000886525	49021697	14050.000000	proximity ENSG00000178057:48971697-49071697
chr3:49007571-49007722	3	49007572	49007722	ENSG00000178149	protein_coding	ENST00000916245	49021503	13856.000000	proximity ENSG00000178149:48971503-49071503
chr3:49007571-49007722	3	49007572	49007722	ENSG00000178252	protein_coding	ENST00000395474	49007062	585.000000	proximity ENSG00000178252:48957062-49057062
chr3:49007571-49007722	3	49007572	49007722	ENSG00000178467	protein_coding	ENST00000343546	48989889	17758.000000	proximity ENSG00000178467:48939889-49039889
chr3:49008146-49008297	3	49008147	49008297	ENSG00000178035	protein_coding	ENST00000937815	49029435	21213.000000	proximity ENSG00000178035:48979435-49079435
chr3:49008146-49008297	3	49008147	49008297	ENSG00000178057	protein_coding	ENST00000886525	49021697	13475.000000	proximity ENSG00000178057:48971697-49071697
chr3:49008146-49008297	3	49008147	49008297	ENSG00000178149	protein_coding	ENST00000916245	49021503	13281.000000	proximity ENSG00000178149:48971503-49071503
chr3:49008146-49008297	3	49008147	49008297	ENSG00000178252	protein_coding	ENST00000395474	49007062	1160.000000	proximity ENSG00000178252:48957062-49057062
chr3:49008146-49008297	3	49008147	49008297	ENSG00000178467	protein_coding	ENST00000343546	48989889	18333.000000	proximity ENSG00000178467:48939889-49039889
chr3:49008386-49008537	3	49008387	49008537	ENSG00000178035	protein_coding	ENST00000937815	49029435	20973.000000	proximity ENSG00000178035:48979435-49079435
chr3:49008386-49008537	3	49008387	49008537	ENSG00000178057	protein_coding	ENST00000886525	49021697	13235.000000	proximity ENSG00000178057:48971697-49071697
chr3:49008386-49008537	3	49008387	49008537	ENSG00000178149	protein_coding	ENST00000916245	49021503	13041.000000	proximity ENSG00000178149:48971503-49071503
chr3:49008386-49008537	3	49008387	49008537	ENSG00000178252	protein_coding	ENST00000395474	49007062	1400.000000	proximity ENSG00000178252:48957062-49057062
chr3:49008386-49008537	3	49008387	49008537	ENSG00000178467	protein_coding	ENST00000343546	48989889	18573.000000	proximity ENSG00000178467:48939889-49039889
chr3:49013206-49013357	3	49013207	49013357	ENSG00000178035	protein_coding	ENST00000937815	49029435	16153.000000	proximity ENSG00000178035:48979435-49079435
chr3:49013206-49013357	3	49013207	49013357	ENSG00000178057	protein_coding	ENST00000886525	49021697	8415.000000	proximity ENSG00000178057:48971697-49071697
chr3:49013206-49013357	3	49013207	49013357	ENSG00000178149	protein_coding	ENST00000916245	49021503	8221.000000	proximity ENSG00000178149:48971503-49071503
chr3:49013206-49013357	3	49013207	49013357	ENSG00000178252	protein_coding	ENST00000395474	49007062	6220.000000	proximity ENSG00000178252:48957062-49057062
chr3:49013206-49013357	3	49013207	49013357	ENSG00000178467	protein_coding	ENST00000343546	48989889	23393.000000	proximity ENSG00000178467:48939889-49039889
chr3:49013706-49013857	3	49013707	49013857	ENSG00000178035	protein_coding	ENST00000937815	49029435	15653.000000	proximity ENSG00000178035:48979435-49079435
chr3:49013706-49013857	3	49013707	49013857	ENSG00000178057	protein_coding	ENST00000886525	49021697	7915.000000	proximity ENSG00000178057:48971697-49071697
chr3:49013706-49013857	3	49013707	49013857	ENSG00000178149	protein_coding	ENST00000916245	49021503	7721.000000	proximity ENSG00000178149:48971503-49071503
chr3:49013706-49013857	3	49013707	49013857	ENSG00000178252	protein_coding	ENST00000395474	49007062	6720.000000	proximity ENSG00000178252:48957062-49057062
chr3:49013706-49013857	3	49013707	49013857	ENSG00000178467	protein_coding	ENST00000343546	48989889	23893.000000	proximity ENSG00000178467:48939889-49039889
chr3:49014166-49014317	3	49014167	49014317	ENSG00000178035	protein_coding	ENST00000937815	49029435	15193.000000	proximity ENSG00000178035:48979435-49079435
chr3:49014166-49014317	3	49014167	49014317	ENSG00000178057	protein_coding	ENST00000886525	49021697	7455.000000	proximity ENSG00000178057:48971697-49071697
chr3:49014166-49014317	3	49014167	49014317	ENSG00000178149	protein_coding	ENST00000916245	49021503	7261.000000	proximity ENSG00000178149:48971503-49071503
chr3:49014166-49014317	3	49014167	49014317	ENSG00000178252	protein_coding	ENST00000395474	49007062	7180.000000	proximity ENSG00000178252:48957062-49057062
chr3:49014166-49014317	3	49014167	49014317	ENSG00000178467	protein_coding	ENST00000343546	48989889	24353.000000	proximity ENSG00000178467:48939889-49039889
chr3:49025446-49025597	3	49025447	49025597	ENSG00000178035	protein_coding	ENST00000937815	49029435	3913.000000	proximity ENSG00000178035:48979435-49079435
chr3:49025446-49025597	3	49025447	49025597	ENSG00000178057	protein_coding	ENST00000886525	49021697	3825.000000	proximity ENSG00000178057:48971697-49071697
chr3:49025446-49025597	3	49025447	49025597	ENSG00000178149	protein_coding	ENST00000916245	49021503	4019.000000	proximity ENSG00000178149:48971503-49071503
chr3:49025446-49025597	3	49025447	49025597	ENSG00000178252	protein_coding	ENST00000395474	49007062	18460.000000	proximity ENSG00000178252:48957062-49057062
chr3:49025446-49025597	3	49025447	49025597	ENSG00000178467	protein_coding	ENST00000343546	48989889	35633.000000	proximity ENSG00000178467:48939889-49039889
chr3:49025626-49025777	3	49025627	49025777	ENSG00000178035	protein_coding	ENST00000937815	49029435	3733.000000	proximity ENSG00000178035:48979435-49079435
chr3:49025626-49025777	3	49025627	49025777	ENSG00000178057	protein_coding	ENST00000886525	49021697	4005.000000	proximity ENSG00000178057:48971697-49071697
chr3:49025626-49025777	3	49025627	49025777	ENSG00000178149	protein_coding	ENST00000916245	49021503	4199.000000	proximity ENSG00000178149:48971503-49071503
chr3:49025626-49025777	3	49025627	49025777	ENSG00000178252	protein_coding	ENST00000395474	49007062	18640.000000	proximity ENSG00000178252:48957062-49057062
chr3:49025626-49025777	3	49025627	49025777	ENSG00000178467	protein_coding	ENST00000343546	48989889	35813.000000	proximity ENSG00000178467:48939889-49039889
chr3:49029171-49029322	3	49029172	49029322	ENSG00000178035	protein_coding	ENST00000937815	49029435	188.000000	proximity ENSG00000178035:48979435-49079435
chr3:49029171-49029322	3	49029172	49029322	ENSG00000178057	protein_coding	ENST00000886525	49021697	7550.000000	proximity ENSG00000178057:48971697-49071697
chr3:49029171-49029322	3	49029172	49029322	ENSG00000178149	protein_coding	ENST00000916245	49021503	7744.000000	proximity ENSG00000178149:48971503-49071503
chr3:49029171-49029322	3	49029172	49029322	ENSG00000178252	protein_coding	ENST00000395474	49007062	22185.000000	proximity ENSG00000178252:48957062-49057062
chr3:49029171-49029322	3	49029172	49029322	ENSG00000178467	protein_coding	ENST00000343546	48989889	39358.000000	proximity ENSG00000178467:48939889-49039889
chr3:49032726-49032877	3	49032727	49032877	ENSG00000178035	protein_coding	ENST00000937815	49029435	3367.000000	proximity ENSG00000178035:48979435-49079435
chr3:49032726-49032877	3	49032727	49032877	ENSG00000178057	protein_coding	ENST00000886525	49021697	11105.000000	proximity ENSG00000178057:48971697-49071697
chr3:49032726-49032877	3	49032727	49032877	ENSG00000178149	protein_coding	ENST00000916245	49021503	11299.000000	proximity ENSG00000178149:48971503-49071503
chr3:49032726-49032877	3	49032727	49032877	ENSG00000178252	protein_coding	ENST00000395474	49007062	25740.000000	proximity ENSG00000178252:48957062-49057062
chr3:49032726-49032877	3	49032727	49032877	ENSG00000178467	protein_coding	ENST00000343546	48989889	42913.000000	proximity ENSG00000178467:48939889-49039889
chr3:49032966-49033117	3	49032967	49033117	ENSG00000178035	protein_coding	ENST00000937815	49029435	3607.000000	proximity ENSG00000178035:48979435-49079435
chr3:49032966-49033117	3	49032967	49033117	ENSG00000178057	protein_coding	ENST00000886525	49021697	11345.000000	proximity ENSG00000178057:48971697-49071697
chr3:49032966-49033117	3	49032967	49033117	ENSG00000178149	protein_coding	ENST00000916245	49021503	11539.000000	proximity ENSG00000178149:48971503-49071503
chr3:49032966-49033117	3	49032967	49033117	ENSG00000178252	protein_coding	ENST00000395474	49007062	25980.000000	proximity ENSG00000178252:48957062-49057062
chr3:49032966-49033117	3	49032967	49033117	ENSG00000178467	protein_coding	ENST00000343546	48989889	43153.000000	proximity ENSG00000178467:48939889-49039889
chr3:49049866-49050017	3	49049867	49050017	ENSG00000178035	protein_coding	ENST00000937815	49029435	20507.000000	proximity ENSG00000178035:48979435-49079435
chr3:49049866-49050017	3	49049867	49050017	ENSG00000178057	protein_coding	ENST00000886525	49021697	28245.000000	proximity ENSG00000178057:48971697-49071697
chr3:49049866-49050017	3	49049867	49050017	ENSG00000178149	protein_coding	ENST00000916245	49021503	28439.000000	proximity ENSG00000178149:48971503-49071503
chr3:49049866-49050017	3	49049867	49050017	ENSG00000178252	protein_coding	ENST00000395474	49007062	42880.000000	proximity ENSG00000178252:48957062-49057062
chr3:49049866-49050017	3	49049867	49050017	ENSG00000198218	protein_coding	ENST00000887080	49093630	43688.000000	proximity ENSG00000198218:49043630-49143630
chr3:49049866-49050017	3	49049867	49050017	ENSG00000290315	protein_coding	ENST00000703936	49094071	44129.000000	proximity ENSG00000290315:49044071-49144071
chr3:49055866-49056017	3	49055867	49056017	ENSG00000172053	protein_coding	ENST00000965966	49104757	48815.000000	proximity ENSG00000172053:49054757-49154757
chr3:49055866-49056017	3	49055867	49056017	ENSG00000178035	protein_coding	ENST00000937815	49029435	26507.000000	proximity ENSG00000178035:48979435-49079435
chr3:49055866-49056017	3	49055867	49056017	ENSG00000178057	protein_coding	ENST00000886525	49021697	34245.000000	proximity ENSG00000178057:48971697-49071697
chr3:49055866-49056017	3	49055867	49056017	ENSG00000178149	protein_coding	ENST00000916245	49021503	34439.000000	proximity ENSG00000178149:48971503-49071503
chr3:49055866-49056017	3	49055867	49056017	ENSG00000178252	protein_coding	ENST00000395474	49007062	48880.000000	proximity ENSG00000178252:48957062-49057062
chr3:49055866-49056017	3	49055867	49056017	ENSG00000198218	protein_coding	ENST00000887080	49093630	37688.000000	proximity ENSG00000198218:49043630-49143630
chr3:49055866-49056017	3	49055867	49056017	ENSG00000290315	protein_coding	ENST00000703936	49094071	38129.000000	proximity ENSG00000290315:49044071-49144071
chr3:49092946-49093097	3	49092947	49093097	ENSG00000172037	protein_coding	ENST00000960189	49133043	40021.000000	proximity ENSG00000172037:49083043-49183043
chr3:49092946-49093097	3	49092947	49093097	ENSG00000172046	protein_coding	ENST00000692912	49120823	27801.000000	proximity ENSG00000172046:49070823-49170823
chr3:49092946-49093097	3	49092947	49093097	ENSG00000172053	protein_coding	ENST00000965966	49104757	11735.000000	proximity ENSG00000172053:49054757-49154757
chr3:49092946-49093097	3	49092947	49093097	ENSG00000198218	protein_coding	ENST00000887080	49093630	608.000000	proximity ENSG00000198218:49043630-49143630
chr3:49092946-49093097	3	49092947	49093097	ENSG00000290315	protein_coding	ENST00000703936	49094071	1049.000000	proximity ENSG00000290315:49044071-49144071
chr3:49093131-49093282	3	49093132	49093282	ENSG00000172037	protein_coding	ENST00000960189	49133043	39836.000000	proximity ENSG00000172037:49083043-49183043
chr3:49093131-49093282	3	49093132	49093282	ENSG00000172046	protein_coding	ENST00000692912	49120823	27616.000000	proximity ENSG00000172046:49070823-49170823
chr3:49093131-49093282	3	49093132	49093282	ENSG00000172053	protein_coding	ENST00000965966	49104757	11550.000000	proximity ENSG00000172053:49054757-49154757
chr3:49093131-49093282	3	49093132	49093282	ENSG00000198218	protein_coding	ENST00000887080	49093630	423.000000	proximity ENSG00000198218:49043630-49143630
chr3:49093131-49093282	3	49093132	49093282	ENSG00000290315	protein_coding	ENST00000703936	49094071	864.000000	proximity ENSG00000290315:49044071-49144071
chr3:49094791-49094942	3	49094792	49094942	ENSG00000172037	protein_coding	ENST00000960189	49133043	38176.000000	proximity ENSG00000172037:49083043-49183043
chr3:49094791-49094942	3	49094792	49094942	ENSG00000172046	protein_coding	ENST00000692912	49120823	25956.000000	proximity ENSG00000172046:49070823-49170823
chr3:49094791-49094942	3	49094792	49094942	ENSG00000172053	protein_coding	ENST00000965966	49104757	9890.000000	proximity ENSG00000172053:49054757-49154757
chr3:49094791-49094942	3	49094792	49094942	ENSG00000198218	protein_coding	ENST00000887080	49093630	1237.000000	proximity ENSG00000198218:49043630-49143630
chr3:49094791-49094942	3	49094792	49094942	ENSG00000290315	protein_coding	ENST00000703936	49094071	796.000000	proximity ENSG00000290315:49044071-49144071
chr3:49098406-49098557	3	49098407	49098557	ENSG00000172037	protein_coding	ENST00000960189	49133043	34561.000000	proximity ENSG00000172037:49083043-49183043
chr3:49098406-49098557	3	49098407	49098557	ENSG00000172046	protein_coding	ENST00000692912	49120823	22341.000000	proximity ENSG00000172046:49070823-49170823
chr3:49098406-49098557	3	49098407	49098557	ENSG00000172053	protein_coding	ENST00000965966	49104757	6275.000000	proximity ENSG00000172053:49054757-49154757
chr3:49098406-49098557	3	49098407	49098557	ENSG00000198218	protein_coding	ENST00000887080	49093630	4852.000000	proximity ENSG00000198218:49043630-49143630
chr3:49098406-49098557	3	49098407	49098557	ENSG00000290315	protein_coding	ENST00000703936	49094071	4411.000000	proximity ENSG00000290315:49044071-49144071
chr3:49098626-49098777	3	49098627	49098777	ENSG00000172037	protein_coding	ENST00000960189	49133043	34341.000000	proximity ENSG00000172037:49083043-49183043
chr3:49098626-49098777	3	49098627	49098777	ENSG00000172046	protein_coding	ENST00000692912	49120823	22121.000000	proximity ENSG00000172046:49070823-49170823
chr3:49098626-49098777	3	49098627	49098777	ENSG00000172053	protein_coding	ENST00000965966	49104757	6055.000000	proximity ENSG00000172053:49054757-49154757
chr3:49098626-49098777	3	49098627	49098777	ENSG00000198218	protein_coding	ENST00000887080	49093630	5072.000000	proximity ENSG00000198218:49043630-49143630
chr3:49098626-49098777	3	49098627	49098777	ENSG00000290315	protein_coding	ENST00000703936	49094071	4631.000000	proximity ENSG00000290315:49044071-49144071
chr3:49120551-49120702	3	49120552	49120702	ENSG00000172037	protein_coding	ENST00000960189	49133043	12416.000000	proximity ENSG00000172037:49083043-49183043
chr3:49120551-49120702	3	49120552	49120702	ENSG00000172046	protein_coding	ENST00000692912	49120823	196.000000	proximity ENSG00000172046:49070823-49170823
chr3:49120551-49120702	3	49120552	49120702	ENSG00000172053	protein_coding	ENST00000965966	49104757	15870.000000	proximity ENSG00000172053:49054757-49154757
chr3:49120551-49120702	3	49120552	49120702	ENSG00000177352	protein_coding	ENST00000870129	49166331	45704.000000	proximity ENSG00000177352:49116331-49216331
chr3:49120551-49120702	3	49120552	49120702	ENSG00000198218	protein_coding	ENST00000887080	49093630	26997.000000	proximity ENSG00000198218:49043630-49143630
chr3:49120551-49120702	3	49120552	49120702	ENSG00000290315	protein_coding	ENST00000703936	49094071	26556.000000	proximity ENSG00000290315:49044071-49144071
chr3:49121111-49121262	3	49121112	49121262	ENSG00000172037	protein_coding	ENST00000960189	49133043	11856.000000	proximity ENSG00000172037:49083043-49183043
chr3:49121111-49121262	3	49121112	49121262	ENSG00000172046	protein_coding	ENST00000692912	49120823	364.000000	proximity ENSG00000172046:49070823-49170823
chr3:49121111-49121262	3	49121112	49121262	ENSG00000172053	protein_coding	ENST00000965966	49104757	16430.000000	proximity ENSG00000172053:49054757-49154757
chr3:49121111-49121262	3	49121112	49121262	ENSG00000177352	protein_coding	ENST00000870129	49166331	45144.000000	proximity ENSG00000177352:49116331-49216331
chr3:49121111-49121262	3	49121112	49121262	ENSG00000185909	protein_coding	ENST00000948545	49171239	50052.000000	proximity ENSG00000185909:49121239-49221239
chr3:49121111-49121262	3	49121112	49121262	ENSG00000198218	protein_coding	ENST00000887080	49093630	27557.000000	proximity ENSG00000198218:49043630-49143630
chr3:49121111-49121262	3	49121112	49121262	ENSG00000290315	protein_coding	ENST00000703936	49094071	27116.000000	proximity ENSG00000290315:49044071-49144071
chr3:49132331-49132482	3	49132332	49132482	ENSG00000172037	protein_coding	ENST00000960189	49133043	636.000000	proximity ENSG00000172037:49083043-49183043
chr3:49132331-49132482	3	49132332	49132482	ENSG00000172046	protein_coding	ENST00000692912	49120823	11584.000000	proximity ENSG00000172046:49070823-49170823
chr3:49132331-49132482	3	49132332	49132482	ENSG00000172053	protein_coding	ENST00000965966	49104757	27650.000000	proximity ENSG00000172053:49054757-49154757
chr3:49132331-49132482	3	49132332	49132482	ENSG00000177352	protein_coding	ENST00000870129	49166331	33924.000000	proximity ENSG00000177352:49116331-49216331
chr3:49132331-49132482	3	49132332	49132482	ENSG00000185909	protein_coding	ENST00000948545	49171239	38832.000000	proximity ENSG00000185909:49121239-49221239
chr3:49132331-49132482	3	49132332	49132482	ENSG00000198218	protein_coding	ENST00000887080	49093630	38777.000000	proximity ENSG00000198218:49043630-49143630
chr3:49132331-49132482	3	49132332	49132482	ENSG00000290315	protein_coding	ENST00000703936	49094071	38336.000000	proximity ENSG00000290315:49044071-49144071
chr3:49132566-49132717	3	49132567	49132717	ENSG00000172037	protein_coding	ENST00000960189	49133043	401.000000	proximity ENSG00000172037:49083043-49183043
chr3:49132566-49132717	3	49132567	49132717	ENSG00000172046	protein_coding	ENST00000692912	49120823	11819.000000	proximity ENSG00000172046:49070823-49170823
chr3:49132566-49132717	3	49132567	49132717	ENSG00000172053	protein_coding	ENST00000965966	49104757	27885.000000	proximity ENSG00000172053:49054757-49154757
chr3:49132566-49132717	3	49132567	49132717	ENSG00000177352	protein_coding	ENST00000870129	49166331	33689.000000	proximity ENSG00000177352:49116331-49216331
chr3:49132566-49132717	3	49132567	49132717	ENSG00000185909	protein_coding	ENST00000948545	49171239	38597.000000	proximity ENSG00000185909:49121239-49221239
chr3:49132566-49132717	3	49132567	49132717	ENSG00000198218	protein_coding	ENST00000887080	49093630	39012.000000	proximity ENSG00000198218:49043630-49143630
chr3:49132566-49132717	3	49132567	49132717	ENSG00000290315	protein_coding	ENST00000703936	49094071	38571.000000	proximity ENSG00000290315:49044071-49144071
chr3:49132771-49132922	3	49132772	49132922	ENSG00000172037	protein_coding	ENST00000960189	49133043	196.000000	proximity ENSG00000172037:49083043-49183043
chr3:49132771-49132922	3	49132772	49132922	ENSG00000172046	protein_coding	ENST00000692912	49120823	12024.000000	proximity ENSG00000172046:49070823-49170823
chr3:49132771-49132922	3	49132772	49132922	ENSG00000172053	protein_coding	ENST00000965966	49104757	28090.000000	proximity ENSG00000172053:49054757-49154757
chr3:49132771-49132922	3	49132772	49132922	ENSG00000177352	protein_coding	ENST00000870129	49166331	33484.000000	proximity ENSG00000177352:49116331-49216331
chr3:49132771-49132922	3	49132772	49132922	ENSG00000185909	protein_coding	ENST00000948545	49171239	38392.000000	proximity ENSG00000185909:49121239-49221239
chr3:49132771-49132922	3	49132772	49132922	ENSG00000198218	protein_coding	ENST00000887080	49093630	39217.000000	proximity ENSG00000198218:49043630-49143630
chr3:49132771-49132922	3	49132772	49132922	ENSG00000290315	protein_coding	ENST00000703936	49094071	38776.000000	proximity ENSG00000290315:49044071-49144071
chr3:49134446-49134597	3	49134447	49134597	ENSG00000172037	protein_coding	ENST00000960189	49133043	1479.000000	proximity ENSG00000172037:49083043-49183043
chr3:49134446-49134597	3	49134447	49134597	ENSG00000172046	protein_coding	ENST00000692912	49120823	13699.000000	proximity ENSG00000172046:49070823-49170823
chr3:49134446-49134597	3	49134447	49134597	ENSG00000172053	protein_coding	ENST00000965966	49104757	29765.000000	proximity ENSG00000172053:49054757-49154757
chr3:49134446-49134597	3	49134447	49134597	ENSG00000177352	protein_coding	ENST00000870129	49166331	31809.000000	proximity ENSG00000177352:49116331-49216331
chr3:49134446-49134597	3	49134447	49134597	ENSG00000185909	protein_coding	ENST00000948545	49171239	36717.000000	proximity ENSG00000185909:49121239-49221239
chr3:49134446-49134597	3	49134447	49134597	ENSG00000198218	protein_coding	ENST00000887080	49093630	40892.000000	proximity ENSG00000198218:49043630-49143630
chr3:49134446-49134597	3	49134447	49134597	ENSG00000290315	protein_coding	ENST00000703936	49094071	40451.000000	proximity ENSG00000290315:49044071-49144071
chr3:49158226-49158377	3	49158227	49158377	ENSG00000172037	protein_coding	ENST00000960189	49133043	25259.000000	proximity ENSG00000172037:49083043-49183043
chr3:49158226-49158377	3	49158227	49158377	ENSG00000172046	protein_coding	ENST00000692912	49120823	37479.000000	proximity ENSG00000172046:49070823-49170823
chr3:49158226-49158377	3	49158227	49158377	ENSG00000173421	protein_coding	ENST00000438782	49198887	40585.000000	proximity ENSG00000173421:49148887-49248887
chr3:49158226-49158377	3	49158227	49158377	ENSG00000177352	protein_coding	ENST00000870129	49166331	8029.000000	proximity ENSG00000177352:49116331-49216331
chr3:49158226-49158377	3	49158227	49158377	ENSG00000185909	protein_coding	ENST00000948545	49171239	12937.000000	proximity ENSG00000185909:49121239-49221239
chr3:49158226-49158377	3	49158227	49158377	ENSG00000236980	protein_coding	ENST00000545770	49191858	33556.000000	proximity ENSG00000236980:49141858-49241858
chr3:49165851-49166002	3	49165852	49166002	ENSG00000172037	protein_coding	ENST00000960189	49133043	32884.000000	proximity ENSG00000172037:49083043-49183043
chr3:49165851-49166002	3	49165852	49166002	ENSG00000172046	protein_coding	ENST00000692912	49120823	45104.000000	proximity ENSG00000172046:49070823-49170823
chr3:49165851-49166002	3	49165852	49166002	ENSG00000173421	protein_coding	ENST00000438782	49198887	32960.000000	proximity ENSG00000173421:49148887-49248887
chr3:49165851-49166002	3	49165852	49166002	ENSG00000177352	protein_coding	ENST00000870129	49166331	404.000000	proximity ENSG00000177352:49116331-49216331
chr3:49165851-49166002	3	49165852	49166002	ENSG00000185909	protein_coding	ENST00000948545	49171239	5312.000000	proximity ENSG00000185909:49121239-49221239
chr3:49165851-49166002	3	49165852	49166002	ENSG00000236980	protein_coding	ENST00000545770	49191858	25931.000000	proximity ENSG00000236980:49141858-49241858
chr3:49173691-49173842	3	49173692	49173842	ENSG00000172037	protein_coding	ENST00000960189	49133043	40724.000000	proximity ENSG00000172037:49083043-49183043
chr3:49173691-49173842	3	49173692	49173842	ENSG00000173421	protein_coding	ENST00000438782	49198887	25120.000000	proximity ENSG00000173421:49148887-49248887
chr3:49173691-49173842	3	49173692	49173842	ENSG00000177352	protein_coding	ENST00000870129	49166331	7436.000000	proximity ENSG00000177352:49116331-49216331
chr3:49173691-49173842	3	49173692	49173842	ENSG00000185909	protein_coding	ENST00000948545	49171239	2528.000000	proximity ENSG00000185909:49121239-49221239
chr3:49173691-49173842	3	49173692	49173842	ENSG00000236980	protein_coding	ENST00000545770	49191858	18091.000000	proximity ENSG00000236980:49141858-49241858
chr3:49199686-49199837	3	49199687	49199837	ENSG00000173421	protein_coding	ENST00000438782	49198887	875.000000	proximity ENSG00000173421:49148887-49248887
chr3:49199686-49199837	3	49199687	49199837	ENSG00000177352	protein_coding	ENST00000870129	49166331	33431.000000	proximity ENSG00000177352:49116331-49216331
chr3:49199686-49199837	3	49199687	49199837	ENSG00000185909	protein_coding	ENST00000948545	49171239	28523.000000	proximity ENSG00000185909:49121239-49221239
chr3:49199686-49199837	3	49199687	49199837	ENSG00000236980	protein_coding	ENST00000545770	49191858	7904.000000	proximity ENSG00000236980:49141858-49241858
chr3:49199866-49200017	3	49199867	49200017	ENSG00000173421	protein_coding	ENST00000438782	49198887	1055.000000	proximity ENSG00000173421:49148887-49248887
chr3:49199866-49200017	3	49199867	49200017	ENSG00000177352	protein_coding	ENST00000870129	49166331	33611.000000	proximity ENSG00000177352:49116331-49216331
chr3:49199866-49200017	3	49199867	49200017	ENSG00000185909	protein_coding	ENST00000948545	49171239	28703.000000	proximity ENSG00000185909:49121239-49221239
chr3:49199866-49200017	3	49199867	49200017	ENSG00000236980	protein_coding	ENST00000545770	49191858	8084.000000	proximity ENSG00000236980:49141858-49241858
chr3:49218026-49218177	3	49218027	49218177	ENSG00000173421	protein_coding	ENST00000438782	49198887	19215.000000	proximity ENSG00000173421:49148887-49248887
chr3:49218026-49218177	3	49218027	49218177	ENSG00000185909	protein_coding	ENST00000948545	49171239	46863.000000	proximity ENSG00000185909:49121239-49221239
chr3:49218026-49218177	3	49218027	49218177	ENSG00000236980	protein_coding	ENST00000545770	49191858	26244.000000	proximity ENSG00000236980:49141858-49241858
chr3:49218666-49218817	3	49218667	49218817	ENSG00000173421	protein_coding	ENST00000438782	49198887	19855.000000	proximity ENSG00000173421:49148887-49248887
chr3:49218666-49218817	3	49218667	49218817	ENSG00000185909	protein_coding	ENST00000948545	49171239	47503.000000	proximity ENSG00000185909:49121239-49221239
chr3:49218666-49218817	3	49218667	49218817	ENSG00000236980	protein_coding	ENST00000545770	49191858	26884.000000	proximity ENSG00000236980:49141858-49241858
chr3:49238346-49238497	3	49238347	49238497	ENSG00000173421	protein_coding	ENST00000438782	49198887	39535.000000	proximity ENSG00000173421:49148887-49248887
chr3:49238346-49238497	3	49238347	49238497	ENSG00000188315	protein_coding	ENST00000343010	49277232	38810.000000	proximity ENSG00000188315:49227232-49327232
chr3:49238346-49238497	3	49238347	49238497	ENSG00000236980	protein_coding	ENST00000545770	49191858	46564.000000	proximity ENSG00000236980:49141858-49241858
chr3:49238586-49238737	3	49238587	49238737	ENSG00000173421	protein_coding	ENST00000438782	49198887	39775.000000	proximity ENSG00000173421:49148887-49248887
chr3:49238586-49238737	3	49238587	49238737	ENSG00000188315	protein_coding	ENST00000343010	49277232	38570.000000	proximity ENSG00000188315:49227232-49327232
chr3:49238586-49238737	3	49238587	49238737	ENSG00000236980	protein_coding	ENST00000545770	49191858	46804.000000	proximity ENSG00000236980:49141858-49241858
chr3:49238766-49238917	3	49238767	49238917	ENSG00000173421	protein_coding	ENST00000438782	49198887	39955.000000	proximity ENSG00000173421:49148887-49248887
chr3:49238766-49238917	3	49238767	49238917	ENSG00000188315	protein_coding	ENST00000343010	49277232	38390.000000	proximity ENSG00000188315:49227232-49327232
chr3:49238766-49238917	3	49238767	49238917	ENSG00000236980	protein_coding	ENST00000545770	49191858	46984.000000	proximity ENSG00000236980:49141858-49241858
chr3:49238926-49239077	3	49238927	49239077	ENSG00000173421	protein_coding	ENST00000438782	49198887	40115.000000	proximity ENSG00000173421:49148887-49248887
chr3:49238926-49239077	3	49238927	49239077	ENSG00000188315	protein_coding	ENST00000343010	49277232	38230.000000	proximity ENSG00000188315:49227232-49327232
chr3:49238926-49239077	3	49238927	49239077	ENSG00000236980	protein_coding	ENST00000545770	49191858	47144.000000	proximity ENSG00000236980:49141858-49241858
chr3:49244646-49244797	3	49244647	49244797	ENSG00000173421	protein_coding	ENST00000438782	49198887	45835.000000	proximity ENSG00000173421:49148887-49248887
chr3:49244646-49244797	3	49244647	49244797	ENSG00000188315	protein_coding	ENST00000343010	49277232	32510.000000	proximity ENSG00000188315:49227232-49327232
chr3:49244946-49245097	3	49244947	49245097	ENSG00000173421	protein_coding	ENST00000438782	49198887	46135.000000	proximity ENSG00000173421:49148887-49248887
chr3:49244946-49245097	3	49244947	49245097	ENSG00000188315	protein_coding	ENST00000343010	49277232	32210.000000	proximity ENSG00000188315:49227232-49327232
chr3:49248346-49248497	3	49248347	49248497	ENSG00000173421	protein_coding	ENST00000438782	49198887	49535.000000	proximity ENSG00000173421:49148887-49248887
chr3:49248346-49248497	3	49248347	49248497	ENSG00000188315	protein_coding	ENST00000343010	49277232	28810.000000	proximity ENSG00000188315:49227232-49327232
chr3:49248926-49249077	3	49248927	49249077	ENSG00000188315	protein_coding	ENST00000343010	49277232	28230.000000	proximity ENSG00000188315:49227232-49327232
chr3:49249091-49249242	3	49249092	49249242	ENSG00000188315	protein_coding	ENST00000343010	49277232	28065.000000	proximity ENSG00000188315:49227232-49327232
chr3:49255206-49255357	3	49255207	49255357	ENSG00000188315	protein_coding	ENST00000343010	49277232	21950.000000	proximity ENSG00000188315:49227232-49327232
chr3:49261106-49261257	3	49261107	49261257	ENSG00000188315	protein_coding	ENST00000343010	49277232	16050.000000	proximity ENSG00000188315:49227232-49327232
chr3:49266946-49267097	3	49266947	49267097	ENSG00000188315	protein_coding	ENST00000343010	49277232	10210.000000	proximity ENSG00000188315:49227232-49327232
chr3:49276431-49276582	3	49276432	49276582	ENSG00000188315	protein_coding	ENST00000343010	49277232	725.000000	proximity ENSG00000188315:49227232-49327232
chr3:49276651-49276802	3	49276652	49276802	ENSG00000188315	protein_coding	ENST00000343010	49277232	505.000000	proximity ENSG00000188315:49227232-49327232
chr3:49279466-49279617	3	49279467	49279617	ENSG00000188315	protein_coding	ENST00000343010	49277232	2310.000000	proximity ENSG00000188315:49227232-49327232
chr3:49295471-49295622	3	49295472	49295622	ENSG00000114316	protein_coding	ENST00000265560	49340053	44506.000000	proximity ENSG00000114316:49290053-49390053
chr3:49295471-49295622	3	49295472	49295622	ENSG00000188315	protein_coding	ENST00000343010	49277232	18315.000000	proximity ENSG00000188315:49227232-49327232
chr3:49295626-49295777	3	49295627	49295777	ENSG00000114316	protein_coding	ENST00000265560	49340053	44351.000000	proximity ENSG00000114316:49290053-49390053
chr3:49295626-49295777	3	49295627	49295777	ENSG00000188315	protein_coding	ENST00000343010	49277232	18470.000000	proximity ENSG00000188315:49227232-49327232
chr3:49296886-49297037	3	49296887	49297037	ENSG00000114316	protein_coding	ENST00000265560	49340053	43091.000000	proximity ENSG00000114316:49290053-49390053
chr3:49296886-49297037	3	49296887	49297037	ENSG00000188315	protein_coding	ENST00000343010	49277232	19730.000000	proximity ENSG00000188315:49227232-49327232
chr3:49314026-49314177	3	49314027	49314177	ENSG00000114316	protein_coding	ENST00000265560	49340053	25951.000000	proximity ENSG00000114316:49290053-49390053
chr3:49314026-49314177	3	49314027	49314177	ENSG00000188315	protein_coding	ENST00000343010	49277232	36870.000000	proximity ENSG00000188315:49227232-49327232
chr3:49314026-49314177	3	49314027	49314177	ENSG00000233276	protein_coding	ENST00000703795	49358605	44503.000000	proximity ENSG00000233276:49308605-49408605
chr3:49314386-49314537	3	49314387	49314537	ENSG00000114316	protein_coding	ENST00000265560	49340053	25591.000000	proximity ENSG00000114316:49290053-49390053
chr3:49314386-49314537	3	49314387	49314537	ENSG00000188315	protein_coding	ENST00000343010	49277232	37230.000000	proximity ENSG00000188315:49227232-49327232
chr3:49314386-49314537	3	49314387	49314537	ENSG00000233276	protein_coding	ENST00000703795	49358605	44143.000000	proximity ENSG00000233276:49308605-49408605
chr3:49327611-49327762	3	49327612	49327762	ENSG00000114316	protein_coding	ENST00000265560	49340053	12366.000000	proximity ENSG00000114316:49290053-49390053
chr3:49327611-49327762	3	49327612	49327762	ENSG00000233276	protein_coding	ENST00000703795	49358605	30918.000000	proximity ENSG00000233276:49308605-49408605
chr3:49333146-49333297	3	49333147	49333297	ENSG00000114316	protein_coding	ENST00000265560	49340053	6831.000000	proximity ENSG00000114316:49290053-49390053
chr3:49333146-49333297	3	49333147	49333297	ENSG00000233276	protein_coding	ENST00000703795	49358605	25383.000000	proximity ENSG00000233276:49308605-49408605
chr3:49339646-49339797	3	49339647	49339797	ENSG00000114316	protein_coding	ENST00000265560	49340053	331.000000	proximity ENSG00000114316:49290053-49390053
chr3:49339646-49339797	3	49339647	49339797	ENSG00000233276	protein_coding	ENST00000703795	49358605	18883.000000	proximity ENSG00000233276:49308605-49408605
chr3:49339886-49340037	3	49339887	49340037	ENSG00000114316	protein_coding	ENST00000265560	49340053	91.000000	proximity ENSG00000114316:49290053-49390053
chr3:49339886-49340037	3	49339887	49340037	ENSG00000233276	protein_coding	ENST00000703795	49358605	18643.000000	proximity ENSG00000233276:49308605-49408605
chr3:49340431-49340582	3	49340432	49340582	ENSG00000114316	protein_coding	ENST00000265560	49340053	454.000000	proximity ENSG00000114316:49290053-49390053
chr3:49340431-49340582	3	49340432	49340582	ENSG00000233276	protein_coding	ENST00000703795	49358605	18098.000000	proximity ENSG00000233276:49308605-49408605
chr3:49345011-49345162	3	49345012	49345162	ENSG00000114316	protein_coding	ENST00000265560	49340053	5034.000000	proximity ENSG00000114316:49290053-49390053
chr3:49345011-49345162	3	49345012	49345162	ENSG00000233276	protein_coding	ENST00000703795	49358605	13518.000000	proximity ENSG00000233276:49308605-49408605
chr3:49345226-49345377	3	49345227	49345377	ENSG00000114316	protein_coding	ENST00000265560	49340053	5249.000000	proximity ENSG00000114316:49290053-49390053
chr3:49345226-49345377	3	49345227	49345377	ENSG00000233276	protein_coding	ENST00000703795	49358605	13303.000000	proximity ENSG00000233276:49308605-49408605
chr3:49346886-49347037	3	49346887	49347037	ENSG00000114316	protein_coding	ENST00000265560	49340053	6909.000000	proximity ENSG00000114316:49290053-49390053
chr3:49346886-49347037	3	49346887	49347037	ENSG00000233276	protein_coding	ENST00000703795	49358605	11643.000000	proximity ENSG00000233276:49308605-49408605
chr3:49347106-49347257	3	49347107	49347257	ENSG00000114316	protein_coding	ENST00000265560	49340053	7129.000000	proximity ENSG00000114316:49290053-49390053
chr3:49347106-49347257	3	49347107	49347257	ENSG00000233276	protein_coding	ENST00000703795	49358605	11423.000000	proximity ENSG00000233276:49308605-49408605
chr3:49347606-49347757	3	49347607	49347757	ENSG00000114316	protein_coding	ENST00000265560	49340053	7629.000000	proximity ENSG00000114316:49290053-49390053
chr3:49347606-49347757	3	49347607	49347757	ENSG00000233276	protein_coding	ENST00000703795	49358605	10923.000000	proximity ENSG00000233276:49308605-49408605
chr3:49351006-49351157	3	49351007	49351157	ENSG00000114316	protein_coding	ENST00000265560	49340053	11029.000000	proximity ENSG00000114316:49290053-49390053
chr3:49351006-49351157	3	49351007	49351157	ENSG00000233276	protein_coding	ENST00000703795	49358605	7523.000000	proximity ENSG00000233276:49308605-49408605
chr3:49351366-49351517	3	49351367	49351517	ENSG00000114316	protein_coding	ENST00000265560	49340053	11389.000000	proximity ENSG00000114316:49290053-49390053
chr3:49351366-49351517	3	49351367	49351517	ENSG00000233276	protein_coding	ENST00000703795	49358605	7163.000000	proximity ENSG00000233276:49308605-49408605
chr3:49351886-49352037	3	49351887	49352037	ENSG00000114316	protein_coding	ENST00000265560	49340053	11909.000000	proximity ENSG00000114316:49290053-49390053
chr3:49351886-49352037	3	49351887	49352037	ENSG00000233276	protein_coding	ENST00000703795	49358605	6643.000000	proximity ENSG00000233276:49308605-49408605
chr3:49352446-49352597	3	49352447	49352597	ENSG00000114316	protein_coding	ENST00000265560	49340053	12469.000000	proximity ENSG00000114316:49290053-49390053
chr3:49352446-49352597	3	49352447	49352597	ENSG00000233276	protein_coding	ENST00000703795	49358605	6083.000000	proximity ENSG00000233276:49308605-49408605
chr3:49352971-49353122	3	49352972	49353122	ENSG00000114316	protein_coding	ENST00000265560	49340053	12994.000000	proximity ENSG00000114316:49290053-49390053
chr3:49352971-49353122	3	49352972	49353122	ENSG00000233276	protein_coding	ENST00000703795	49358605	5558.000000	proximity ENSG00000233276:49308605-49408605
chr3:49353166-49353317	3	49353167	49353317	ENSG00000114316	protein_coding	ENST00000265560	49340053	13189.000000	proximity ENSG00000114316:49290053-49390053
chr3:49353166-49353317	3	49353167	49353317	ENSG00000233276	protein_coding	ENST00000703795	49358605	5363.000000	proximity ENSG00000233276:49308605-49408605
chr3:4935494-4935645	3	4935495	4935645	ENSG00000134107	protein_coding	ENST00000256495	4979437	43867.000000	proximity ENSG00000134107:4929437-5029437
chr3:49357186-49357337	3	49357187	49357337	ENSG00000114316	protein_coding	ENST00000265560	49340053	17209.000000	proximity ENSG00000114316:49290053-49390053
chr3:49357186-49357337	3	49357187	49357337	ENSG00000233276	protein_coding	ENST00000703795	49358605	1343.000000	proximity ENSG00000233276:49308605-49408605
chr3:49357746-49357897	3	49357747	49357897	ENSG00000114316	protein_coding	ENST00000265560	49340053	17769.000000	proximity ENSG00000114316:49290053-49390053
chr3:49357746-49357897	3	49357747	49357897	ENSG00000233276	protein_coding	ENST00000703795	49358605	783.000000	proximity ENSG00000233276:49308605-49408605
chr3:49357931-49358082	3	49357932	49358082	ENSG00000114316	protein_coding	ENST00000265560	49340053	17954.000000	proximity ENSG00000114316:49290053-49390053
chr3:49357931-49358082	3	49357932	49358082	ENSG00000233276	protein_coding	ENST00000703795	49358605	598.000000	proximity ENSG00000233276:49308605-49408605
chr3:49359191-49359342	3	49359192	49359342	ENSG00000114316	protein_coding	ENST00000265560	49340053	19214.000000	proximity ENSG00000114316:49290053-49390053
chr3:49359191-49359342	3	49359192	49359342	ENSG00000233276	protein_coding	ENST00000703795	49358605	662.000000	proximity ENSG00000233276:49308605-49408605
chr3:49359746-49359897	3	49359747	49359897	ENSG00000114316	protein_coding	ENST00000265560	49340053	19769.000000	proximity ENSG00000114316:49290053-49390053
chr3:49359746-49359897	3	49359747	49359897	ENSG00000233276	protein_coding	ENST00000703795	49358605	1217.000000	proximity ENSG00000233276:49308605-49408605
chr3:49362686-49362837	3	49362687	49362837	ENSG00000067560	protein_coding	ENST00000678921	49411994	49232.000000	proximity ENSG00000067560:49361994-49461994
chr3:49362686-49362837	3	49362687	49362837	ENSG00000114316	protein_coding	ENST00000265560	49340053	22709.000000	proximity ENSG00000114316:49290053-49390053
chr3:49362686-49362837	3	49362687	49362837	ENSG00000145022	protein_coding	ENST00000934100	49412213	49451.000000	proximity ENSG00000145022:49362213-49462213
chr3:49362686-49362837	3	49362687	49362837	ENSG00000233276	protein_coding	ENST00000703795	49358605	4157.000000	proximity ENSG00000233276:49308605-49408605
chr3:49362686-49362837	3	49362687	49362837	ENSG00000290318	protein_coding	ENST00000704381	49412051	49289.000000	proximity ENSG00000290318:49362051-49462051
chr3:49363366-49363517	3	49363367	49363517	ENSG00000067560	protein_coding	ENST00000678921	49411994	48552.000000	proximity ENSG00000067560:49361994-49461994
chr3:49363366-49363517	3	49363367	49363517	ENSG00000114316	protein_coding	ENST00000265560	49340053	23389.000000	proximity ENSG00000114316:49290053-49390053
chr3:49363366-49363517	3	49363367	49363517	ENSG00000145022	protein_coding	ENST00000934100	49412213	48771.000000	proximity ENSG00000145022:49362213-49462213
chr3:49363366-49363517	3	49363367	49363517	ENSG00000233276	protein_coding	ENST00000703795	49358605	4837.000000	proximity ENSG00000233276:49308605-49408605
chr3:49363366-49363517	3	49363367	49363517	ENSG00000290318	protein_coding	ENST00000704381	49412051	48609.000000	proximity ENSG00000290318:49362051-49462051
chr3:49377706-49377857	3	49377707	49377857	ENSG00000067560	protein_coding	ENST00000678921	49411994	34212.000000	proximity ENSG00000067560:49361994-49461994
chr3:49377706-49377857	3	49377707	49377857	ENSG00000114316	protein_coding	ENST00000265560	49340053	37729.000000	proximity ENSG00000114316:49290053-49390053
chr3:49377706-49377857	3	49377707	49377857	ENSG00000145020	protein_coding	ENST00000538581	49422529	44747.000000	proximity ENSG00000145020:49372529-49472529
chr3:49377706-49377857	3	49377707	49377857	ENSG00000145022	protein_coding	ENST00000934100	49412213	34431.000000	proximity ENSG00000145022:49362213-49462213
chr3:49377706-49377857	3	49377707	49377857	ENSG00000233276	protein_coding	ENST00000703795	49358605	19177.000000	proximity ENSG00000233276:49308605-49408605
chr3:49377706-49377857	3	49377707	49377857	ENSG00000290318	protein_coding	ENST00000704381	49412051	34269.000000	proximity ENSG00000290318:49362051-49462051
chr3:49378326-49378477	3	49378327	49378477	ENSG00000067560	protein_coding	ENST00000678921	49411994	33592.000000	proximity ENSG00000067560:49361994-49461994
chr3:49378326-49378477	3	49378327	49378477	ENSG00000114316	protein_coding	ENST00000265560	49340053	38349.000000	proximity ENSG00000114316:49290053-49390053
chr3:49378326-49378477	3	49378327	49378477	ENSG00000145020	protein_coding	ENST00000538581	49422529	44127.000000	proximity ENSG00000145020:49372529-49472529
chr3:49378326-49378477	3	49378327	49378477	ENSG00000145022	protein_coding	ENST00000934100	49412213	33811.000000	proximity ENSG00000145022:49362213-49462213
chr3:49378326-49378477	3	49378327	49378477	ENSG00000233276	protein_coding	ENST00000703795	49358605	19797.000000	proximity ENSG00000233276:49308605-49408605
chr3:49378326-49378477	3	49378327	49378477	ENSG00000290318	protein_coding	ENST00000704381	49412051	33649.000000	proximity ENSG00000290318:49362051-49462051
chr3:49378606-49378757	3	49378607	49378757	ENSG00000067560	protein_coding	ENST00000678921	49411994	33312.000000	proximity ENSG00000067560:49361994-49461994
chr3:49378606-49378757	3	49378607	49378757	ENSG00000114316	protein_coding	ENST00000265560	49340053	38629.000000	proximity ENSG00000114316:49290053-49390053
chr3:49378606-49378757	3	49378607	49378757	ENSG00000145020	protein_coding	ENST00000538581	49422529	43847.000000	proximity ENSG00000145020:49372529-49472529
chr3:49378606-49378757	3	49378607	49378757	ENSG00000145022	protein_coding	ENST00000934100	49412213	33531.000000	proximity ENSG00000145022:49362213-49462213
chr3:49378606-49378757	3	49378607	49378757	ENSG00000233276	protein_coding	ENST00000703795	49358605	20077.000000	proximity ENSG00000233276:49308605-49408605
chr3:49378606-49378757	3	49378607	49378757	ENSG00000290318	protein_coding	ENST00000704381	49412051	33369.000000	proximity ENSG00000290318:49362051-49462051
chr3:49387866-49388017	3	49387867	49388017	ENSG00000067560	protein_coding	ENST00000678921	49411994	24052.000000	proximity ENSG00000067560:49361994-49461994
chr3:49387866-49388017	3	49387867	49388017	ENSG00000114316	protein_coding	ENST00000265560	49340053	47889.000000	proximity ENSG00000114316:49290053-49390053
chr3:49387866-49388017	3	49387867	49388017	ENSG00000145020	protein_coding	ENST00000538581	49422529	34587.000000	proximity ENSG00000145020:49372529-49472529
chr3:49387866-49388017	3	49387867	49388017	ENSG00000145022	protein_coding	ENST00000934100	49412213	24271.000000	proximity ENSG00000145022:49362213-49462213
chr3:49387866-49388017	3	49387867	49388017	ENSG00000145029	protein_coding	ENST00000273598	49429324	41382.000000	proximity ENSG00000145029:49379324-49479324
chr3:49387866-49388017	3	49387867	49388017	ENSG00000233276	protein_coding	ENST00000703795	49358605	29337.000000	proximity ENSG00000233276:49308605-49408605
chr3:49387866-49388017	3	49387867	49388017	ENSG00000283189	protein_coding	ENST00000636166	49429310	41368.000000	proximity ENSG00000283189:49379310-49479310
chr3:49387866-49388017	3	49387867	49388017	ENSG00000290318	protein_coding	ENST00000704381	49412051	24109.000000	proximity ENSG00000290318:49362051-49462051
chr3:49388506-49388657	3	49388507	49388657	ENSG00000067560	protein_coding	ENST00000678921	49411994	23412.000000	proximity ENSG00000067560:49361994-49461994
chr3:49388506-49388657	3	49388507	49388657	ENSG00000114316	protein_coding	ENST00000265560	49340053	48529.000000	proximity ENSG00000114316:49290053-49390053
chr3:49388506-49388657	3	49388507	49388657	ENSG00000145020	protein_coding	ENST00000538581	49422529	33947.000000	proximity ENSG00000145020:49372529-49472529
chr3:49388506-49388657	3	49388507	49388657	ENSG00000145022	protein_coding	ENST00000934100	49412213	23631.000000	proximity ENSG00000145022:49362213-49462213
chr3:49388506-49388657	3	49388507	49388657	ENSG00000145029	protein_coding	ENST00000273598	49429324	40742.000000	proximity ENSG00000145029:49379324-49479324
chr3:49388506-49388657	3	49388507	49388657	ENSG00000233276	protein_coding	ENST00000703795	49358605	29977.000000	proximity ENSG00000233276:49308605-49408605
chr3:49388506-49388657	3	49388507	49388657	ENSG00000283189	protein_coding	ENST00000636166	49429310	40728.000000	proximity ENSG00000283189:49379310-49479310
chr3:49388506-49388657	3	49388507	49388657	ENSG00000290318	protein_coding	ENST00000704381	49412051	23469.000000	proximity ENSG00000290318:49362051-49462051
chr3:4939374-4939525	3	4939375	4939525	ENSG00000134107	protein_coding	ENST00000256495	4979437	39987.000000	proximity ENSG00000134107:4929437-5029437
chr3:49397646-49397797	3	49397647	49397797	ENSG00000067560	protein_coding	ENST00000678921	49411994	14272.000000	proximity ENSG00000067560:49361994-49461994
chr3:49397646-49397797	3	49397647	49397797	ENSG00000145020	protein_coding	ENST00000538581	49422529	24807.000000	proximity ENSG00000145020:49372529-49472529
chr3:49397646-49397797	3	49397647	49397797	ENSG00000145022	protein_coding	ENST00000934100	49412213	14491.000000	proximity ENSG00000145022:49362213-49462213
chr3:49397646-49397797	3	49397647	49397797	ENSG00000145029	protein_coding	ENST00000273598	49429324	31602.000000	proximity ENSG00000145029:49379324-49479324
chr3:49397646-49397797	3	49397647	49397797	ENSG00000233276	protein_coding	ENST00000703795	49358605	39117.000000	proximity ENSG00000233276:49308605-49408605
chr3:49397646-49397797	3	49397647	49397797	ENSG00000283189	protein_coding	ENST00000636166	49429310	31588.000000	proximity ENSG00000283189:49379310-49479310
chr3:49397646-49397797	3	49397647	49397797	ENSG00000290318	protein_coding	ENST00000704381	49412051	14329.000000	proximity ENSG00000290318:49362051-49462051
chr3:49399566-49399717	3	49399567	49399717	ENSG00000067560	protein_coding	ENST00000678921	49411994	12352.000000	proximity ENSG00000067560:49361994-49461994
chr3:49399566-49399717	3	49399567	49399717	ENSG00000145020	protein_coding	ENST00000538581	49422529	22887.000000	proximity ENSG00000145020:49372529-49472529
chr3:49399566-49399717	3	49399567	49399717	ENSG00000145022	protein_coding	ENST00000934100	49412213	12571.000000	proximity ENSG00000145022:49362213-49462213
chr3:49399566-49399717	3	49399567	49399717	ENSG00000145029	protein_coding	ENST00000273598	49429324	29682.000000	proximity ENSG00000145029:49379324-49479324
chr3:49399566-49399717	3	49399567	49399717	ENSG00000233276	protein_coding	ENST00000703795	49358605	41037.000000	proximity ENSG00000233276:49308605-49408605
chr3:49399566-49399717	3	49399567	49399717	ENSG00000283189	protein_coding	ENST00000636166	49429310	29668.000000	proximity ENSG00000283189:49379310-49479310
chr3:49399566-49399717	3	49399567	49399717	ENSG00000290318	protein_coding	ENST00000704381	49412051	12409.000000	proximity ENSG00000290318:49362051-49462051
chr3:49410551-49410702	3	49410552	49410702	ENSG00000067560	protein_coding	ENST00000678921	49411994	1367.000000	proximity ENSG00000067560:49361994-49461994
chr3:49410551-49410702	3	49410552	49410702	ENSG00000145020	protein_coding	ENST00000538581	49422529	11902.000000	proximity ENSG00000145020:49372529-49472529
chr3:49410551-49410702	3	49410552	49410702	ENSG00000145022	protein_coding	ENST00000934100	49412213	1586.000000	proximity ENSG00000145022:49362213-49462213
chr3:49410551-49410702	3	49410552	49410702	ENSG00000145029	protein_coding	ENST00000273598	49429324	18697.000000	proximity ENSG00000145029:49379324-49479324
chr3:49410551-49410702	3	49410552	49410702	ENSG00000283189	protein_coding	ENST00000636166	49429310	18683.000000	proximity ENSG00000283189:49379310-49479310
chr3:49410551-49410702	3	49410552	49410702	ENSG00000290318	protein_coding	ENST00000704381	49412051	1424.000000	proximity ENSG00000290318:49362051-49462051
chr3:49410971-49411122	3	49410972	49411122	ENSG00000067560	protein_coding	ENST00000678921	49411994	947.000000	proximity ENSG00000067560:49361994-49461994
chr3:49410971-49411122	3	49410972	49411122	ENSG00000145020	protein_coding	ENST00000538581	49422529	11482.000000	proximity ENSG00000145020:49372529-49472529
chr3:49410971-49411122	3	49410972	49411122	ENSG00000145022	protein_coding	ENST00000934100	49412213	1166.000000	proximity ENSG00000145022:49362213-49462213
chr3:49410971-49411122	3	49410972	49411122	ENSG00000145029	protein_coding	ENST00000273598	49429324	18277.000000	proximity ENSG00000145029:49379324-49479324
chr3:49410971-49411122	3	49410972	49411122	ENSG00000283189	protein_coding	ENST00000636166	49429310	18263.000000	proximity ENSG00000283189:49379310-49479310
chr3:49410971-49411122	3	49410972	49411122	ENSG00000290318	protein_coding	ENST00000704381	49412051	1004.000000	proximity ENSG00000290318:49362051-49462051
chr3:49412551-49412702	3	49412552	49412702	ENSG00000067560	protein_coding	ENST00000678921	49411994	633.000000	proximity ENSG00000067560:49361994-49461994
chr3:49412551-49412702	3	49412552	49412702	ENSG00000145020	protein_coding	ENST00000538581	49422529	9902.000000	proximity ENSG00000145020:49372529-49472529
chr3:49412551-49412702	3	49412552	49412702	ENSG00000145022	protein_coding	ENST00000934100	49412213	414.000000	proximity ENSG00000145022:49362213-49462213
chr3:49412551-49412702	3	49412552	49412702	ENSG00000145029	protein_coding	ENST00000273598	49429324	16697.000000	proximity ENSG00000145029:49379324-49479324
chr3:49412551-49412702	3	49412552	49412702	ENSG00000283189	protein_coding	ENST00000636166	49429310	16683.000000	proximity ENSG00000283189:49379310-49479310
chr3:49412551-49412702	3	49412552	49412702	ENSG00000290318	protein_coding	ENST00000704381	49412051	576.000000	proximity ENSG00000290318:49362051-49462051
chr3:49412706-49412857	3	49412707	49412857	ENSG00000067560	protein_coding	ENST00000678921	49411994	788.000000	proximity ENSG00000067560:49361994-49461994
chr3:49412706-49412857	3	49412707	49412857	ENSG00000145020	protein_coding	ENST00000538581	49422529	9747.000000	proximity ENSG00000145020:49372529-49472529
chr3:49412706-49412857	3	49412707	49412857	ENSG00000145022	protein_coding	ENST00000934100	49412213	569.000000	proximity ENSG00000145022:49362213-49462213
chr3:49412706-49412857	3	49412707	49412857	ENSG00000145029	protein_coding	ENST00000273598	49429324	16542.000000	proximity ENSG00000145029:49379324-49479324
chr3:49412706-49412857	3	49412707	49412857	ENSG00000283189	protein_coding	ENST00000636166	49429310	16528.000000	proximity ENSG00000283189:49379310-49479310
chr3:49412706-49412857	3	49412707	49412857	ENSG00000290318	protein_coding	ENST00000704381	49412051	731.000000	proximity ENSG00000290318:49362051-49462051
chr3:49415686-49415837	3	49415687	49415837	ENSG00000067560	protein_coding	ENST00000678921	49411994	3768.000000	proximity ENSG00000067560:49361994-49461994
chr3:49415686-49415837	3	49415687	49415837	ENSG00000145020	protein_coding	ENST00000538581	49422529	6767.000000	proximity ENSG00000145020:49372529-49472529
chr3:49415686-49415837	3	49415687	49415837	ENSG00000145022	protein_coding	ENST00000934100	49412213	3549.000000	proximity ENSG00000145022:49362213-49462213
chr3:49415686-49415837	3	49415687	49415837	ENSG00000145029	protein_coding	ENST00000273598	49429324	13562.000000	proximity ENSG00000145029:49379324-49479324
chr3:49415686-49415837	3	49415687	49415837	ENSG00000283189	protein_coding	ENST00000636166	49429310	13548.000000	proximity ENSG00000283189:49379310-49479310
chr3:49415686-49415837	3	49415687	49415837	ENSG00000290318	protein_coding	ENST00000704381	49412051	3711.000000	proximity ENSG00000290318:49362051-49462051
chr3:49415986-49416137	3	49415987	49416137	ENSG00000067560	protein_coding	ENST00000678921	49411994	4068.000000	proximity ENSG00000067560:49361994-49461994
chr3:49415986-49416137	3	49415987	49416137	ENSG00000145020	protein_coding	ENST00000538581	49422529	6467.000000	proximity ENSG00000145020:49372529-49472529
chr3:49415986-49416137	3	49415987	49416137	ENSG00000145022	protein_coding	ENST00000934100	49412213	3849.000000	proximity ENSG00000145022:49362213-49462213
chr3:49415986-49416137	3	49415987	49416137	ENSG00000145029	protein_coding	ENST00000273598	49429324	13262.000000	proximity ENSG00000145029:49379324-49479324
chr3:49415986-49416137	3	49415987	49416137	ENSG00000283189	protein_coding	ENST00000636166	49429310	13248.000000	proximity ENSG00000283189:49379310-49479310
chr3:49415986-49416137	3	49415987	49416137	ENSG00000290318	protein_coding	ENST00000704381	49412051	4011.000000	proximity ENSG00000290318:49362051-49462051
chr3:49416406-49416557	3	49416407	49416557	ENSG00000067560	protein_coding	ENST00000678921	49411994	4488.000000	proximity ENSG00000067560:49361994-49461994
chr3:49416406-49416557	3	49416407	49416557	ENSG00000145020	protein_coding	ENST00000538581	49422529	6047.000000	proximity ENSG00000145020:49372529-49472529
chr3:49416406-49416557	3	49416407	49416557	ENSG00000145022	protein_coding	ENST00000934100	49412213	4269.000000	proximity ENSG00000145022:49362213-49462213
chr3:49416406-49416557	3	49416407	49416557	ENSG00000145029	protein_coding	ENST00000273598	49429324	12842.000000	proximity ENSG00000145029:49379324-49479324
chr3:49416406-49416557	3	49416407	49416557	ENSG00000283189	protein_coding	ENST00000636166	49429310	12828.000000	proximity ENSG00000283189:49379310-49479310
chr3:49416406-49416557	3	49416407	49416557	ENSG00000290318	protein_coding	ENST00000704381	49412051	4431.000000	proximity ENSG00000290318:49362051-49462051
chr3:49421326-49421477	3	49421327	49421477	ENSG00000067560	protein_coding	ENST00000678921	49411994	9408.000000	proximity ENSG00000067560:49361994-49461994
chr3:49421326-49421477	3	49421327	49421477	ENSG00000145020	protein_coding	ENST00000538581	49422529	1127.000000	proximity ENSG00000145020:49372529-49472529
chr3:49421326-49421477	3	49421327	49421477	ENSG00000145022	protein_coding	ENST00000934100	49412213	9189.000000	proximity ENSG00000145022:49362213-49462213
chr3:49421326-49421477	3	49421327	49421477	ENSG00000145029	protein_coding	ENST00000273598	49429324	7922.000000	proximity ENSG00000145029:49379324-49479324
chr3:49421326-49421477	3	49421327	49421477	ENSG00000173402	protein_coding	ENST00000882480	49470617	49215.000000	proximity ENSG00000173402:49420617-49520617
chr3:49421326-49421477	3	49421327	49421477	ENSG00000283189	protein_coding	ENST00000636166	49429310	7908.000000	proximity ENSG00000283189:49379310-49479310
chr3:49421326-49421477	3	49421327	49421477	ENSG00000290318	protein_coding	ENST00000704381	49412051	9351.000000	proximity ENSG00000290318:49362051-49462051
chr3:49421551-49421702	3	49421552	49421702	ENSG00000067560	protein_coding	ENST00000678921	49411994	9633.000000	proximity ENSG00000067560:49361994-49461994
chr3:49421551-49421702	3	49421552	49421702	ENSG00000145020	protein_coding	ENST00000538581	49422529	902.000000	proximity ENSG00000145020:49372529-49472529
chr3:49421551-49421702	3	49421552	49421702	ENSG00000145022	protein_coding	ENST00000934100	49412213	9414.000000	proximity ENSG00000145022:49362213-49462213
chr3:49421551-49421702	3	49421552	49421702	ENSG00000145029	protein_coding	ENST00000273598	49429324	7697.000000	proximity ENSG00000145029:49379324-49479324
chr3:49421551-49421702	3	49421552	49421702	ENSG00000173402	protein_coding	ENST00000882480	49470617	48990.000000	proximity ENSG00000173402:49420617-49520617
chr3:49421551-49421702	3	49421552	49421702	ENSG00000283189	protein_coding	ENST00000636166	49429310	7683.000000	proximity ENSG00000283189:49379310-49479310
chr3:49421551-49421702	3	49421552	49421702	ENSG00000290318	protein_coding	ENST00000704381	49412051	9576.000000	proximity ENSG00000290318:49362051-49462051
chr3:49428226-49428377	3	49428227	49428377	ENSG00000067560	protein_coding	ENST00000678921	49411994	16308.000000	proximity ENSG00000067560:49361994-49461994
chr3:49428226-49428377	3	49428227	49428377	ENSG00000145020	protein_coding	ENST00000538581	49422529	5773.000000	proximity ENSG00000145020:49372529-49472529
chr3:49428226-49428377	3	49428227	49428377	ENSG00000145022	protein_coding	ENST00000934100	49412213	16089.000000	proximity ENSG00000145022:49362213-49462213
chr3:49428226-49428377	3	49428227	49428377	ENSG00000145029	protein_coding	ENST00000273598	49429324	1022.000000	proximity ENSG00000145029:49379324-49479324
chr3:49428226-49428377	3	49428227	49428377	ENSG00000173402	protein_coding	ENST00000882480	49470617	42315.000000	proximity ENSG00000173402:49420617-49520617
chr3:49428226-49428377	3	49428227	49428377	ENSG00000283189	protein_coding	ENST00000636166	49429310	1008.000000	proximity ENSG00000283189:49379310-49479310
chr3:49428226-49428377	3	49428227	49428377	ENSG00000290318	protein_coding	ENST00000704381	49412051	16251.000000	proximity ENSG00000290318:49362051-49462051
chr3:49428826-49428977	3	49428827	49428977	ENSG00000067560	protein_coding	ENST00000678921	49411994	16908.000000	proximity ENSG00000067560:49361994-49461994
chr3:49428826-49428977	3	49428827	49428977	ENSG00000145020	protein_coding	ENST00000538581	49422529	6373.000000	proximity ENSG00000145020:49372529-49472529
chr3:49428826-49428977	3	49428827	49428977	ENSG00000145022	protein_coding	ENST00000934100	49412213	16689.000000	proximity ENSG00000145022:49362213-49462213
chr3:49428826-49428977	3	49428827	49428977	ENSG00000145029	protein_coding	ENST00000273598	49429324	422.000000	proximity ENSG00000145029:49379324-49479324
chr3:49428826-49428977	3	49428827	49428977	ENSG00000173402	protein_coding	ENST00000882480	49470617	41715.000000	proximity ENSG00000173402:49420617-49520617
chr3:49428826-49428977	3	49428827	49428977	ENSG00000283189	protein_coding	ENST00000636166	49429310	408.000000	proximity ENSG00000283189:49379310-49479310
chr3:49428826-49428977	3	49428827	49428977	ENSG00000290318	protein_coding	ENST00000704381	49412051	16851.000000	proximity ENSG00000290318:49362051-49462051
chr3:49429051-49429202	3	49429052	49429202	ENSG00000067560	protein_coding	ENST00000678921	49411994	17133.000000	proximity ENSG00000067560:49361994-49461994
chr3:49429051-49429202	3	49429052	49429202	ENSG00000145020	protein_coding	ENST00000538581	49422529	6598.000000	proximity ENSG00000145020:49372529-49472529
chr3:49429051-49429202	3	49429052	49429202	ENSG00000145022	protein_coding	ENST00000934100	49412213	16914.000000	proximity ENSG00000145022:49362213-49462213
chr3:49429051-49429202	3	49429052	49429202	ENSG00000145029	protein_coding	ENST00000273598	49429324	197.000000	proximity ENSG00000145029:49379324-49479324
chr3:49429051-49429202	3	49429052	49429202	ENSG00000173402	protein_coding	ENST00000882480	49470617	41490.000000	proximity ENSG00000173402:49420617-49520617
chr3:49429051-49429202	3	49429052	49429202	ENSG00000283189	protein_coding	ENST00000636166	49429310	183.000000	proximity ENSG00000283189:49379310-49479310
chr3:49429051-49429202	3	49429052	49429202	ENSG00000290318	protein_coding	ENST00000704381	49412051	17076.000000	proximity ENSG00000290318:49362051-49462051
chr3:49444146-49444297	3	49444147	49444297	ENSG00000067560	protein_coding	ENST00000678921	49411994	32228.000000	proximity ENSG00000067560:49361994-49461994
chr3:49444146-49444297	3	49444147	49444297	ENSG00000145020	protein_coding	ENST00000538581	49422529	21693.000000	proximity ENSG00000145020:49372529-49472529
chr3:49444146-49444297	3	49444147	49444297	ENSG00000145022	protein_coding	ENST00000934100	49412213	32009.000000	proximity ENSG00000145022:49362213-49462213
chr3:49444146-49444297	3	49444147	49444297	ENSG00000145029	protein_coding	ENST00000273598	49429324	14898.000000	proximity ENSG00000145029:49379324-49479324
chr3:49444146-49444297	3	49444147	49444297	ENSG00000173402	protein_coding	ENST00000882480	49470617	26395.000000	proximity ENSG00000173402:49420617-49520617
chr3:49444146-49444297	3	49444147	49444297	ENSG00000283189	protein_coding	ENST00000636166	49429310	14912.000000	proximity ENSG00000283189:49379310-49479310
chr3:49444146-49444297	3	49444147	49444297	ENSG00000290318	protein_coding	ENST00000704381	49412051	32171.000000	proximity ENSG00000290318:49362051-49462051
chr3:49449026-49449177	3	49449027	49449177	ENSG00000067560	protein_coding	ENST00000678921	49411994	37108.000000	proximity ENSG00000067560:49361994-49461994
chr3:49449026-49449177	3	49449027	49449177	ENSG00000145020	protein_coding	ENST00000538581	49422529	26573.000000	proximity ENSG00000145020:49372529-49472529
chr3:49449026-49449177	3	49449027	49449177	ENSG00000145022	protein_coding	ENST00000934100	49412213	36889.000000	proximity ENSG00000145022:49362213-49462213
chr3:49449026-49449177	3	49449027	49449177	ENSG00000145029	protein_coding	ENST00000273598	49429324	19778.000000	proximity ENSG00000145029:49379324-49479324
chr3:49449026-49449177	3	49449027	49449177	ENSG00000173402	protein_coding	ENST00000882480	49470617	21515.000000	proximity ENSG00000173402:49420617-49520617
chr3:49449026-49449177	3	49449027	49449177	ENSG00000283189	protein_coding	ENST00000636166	49429310	19792.000000	proximity ENSG00000283189:49379310-49479310
chr3:49449026-49449177	3	49449027	49449177	ENSG00000290318	protein_coding	ENST00000704381	49412051	37051.000000	proximity ENSG00000290318:49362051-49462051
chr3:49449186-49449337	3	49449187	49449337	ENSG00000067560	protein_coding	ENST00000678921	49411994	37268.000000	proximity ENSG00000067560:49361994-49461994
chr3:49449186-49449337	3	49449187	49449337	ENSG00000145020	protein_coding	ENST00000538581	49422529	26733.000000	proximity ENSG00000145020:49372529-49472529
chr3:49449186-49449337	3	49449187	49449337	ENSG00000145022	protein_coding	ENST00000934100	49412213	37049.000000	proximity ENSG00000145022:49362213-49462213
chr3:49449186-49449337	3	49449187	49449337	ENSG00000145029	protein_coding	ENST00000273598	49429324	19938.000000	proximity ENSG00000145029:49379324-49479324
chr3:49449186-49449337	3	49449187	49449337	ENSG00000173402	protein_coding	ENST00000882480	49470617	21355.000000	proximity ENSG00000173402:49420617-49520617
chr3:49449186-49449337	3	49449187	49449337	ENSG00000283189	protein_coding	ENST00000636166	49429310	19952.000000	proximity ENSG00000283189:49379310-49479310
chr3:49449186-49449337	3	49449187	49449337	ENSG00000290318	protein_coding	ENST00000704381	49412051	37211.000000	proximity ENSG00000290318:49362051-49462051
chr3:49454606-49454757	3	49454607	49454757	ENSG00000067560	protein_coding	ENST00000678921	49411994	42688.000000	proximity ENSG00000067560:49361994-49461994
chr3:49454606-49454757	3	49454607	49454757	ENSG00000145020	protein_coding	ENST00000538581	49422529	32153.000000	proximity ENSG00000145020:49372529-49472529
chr3:49454606-49454757	3	49454607	49454757	ENSG00000145022	protein_coding	ENST00000934100	49412213	42469.000000	proximity ENSG00000145022:49362213-49462213
chr3:49454606-49454757	3	49454607	49454757	ENSG00000145029	protein_coding	ENST00000273598	49429324	25358.000000	proximity ENSG00000145029:49379324-49479324
chr3:49454606-49454757	3	49454607	49454757	ENSG00000173402	protein_coding	ENST00000882480	49470617	15935.000000	proximity ENSG00000173402:49420617-49520617
chr3:49454606-49454757	3	49454607	49454757	ENSG00000283189	protein_coding	ENST00000636166	49429310	25372.000000	proximity ENSG00000283189:49379310-49479310
chr3:49454606-49454757	3	49454607	49454757	ENSG00000290318	protein_coding	ENST00000704381	49412051	42631.000000	proximity ENSG00000290318:49362051-49462051
chr3:49456546-49456697	3	49456547	49456697	ENSG00000067560	protein_coding	ENST00000678921	49411994	44628.000000	proximity ENSG00000067560:49361994-49461994
chr3:49456546-49456697	3	49456547	49456697	ENSG00000145020	protein_coding	ENST00000538581	49422529	34093.000000	proximity ENSG00000145020:49372529-49472529
chr3:49456546-49456697	3	49456547	49456697	ENSG00000145022	protein_coding	ENST00000934100	49412213	44409.000000	proximity ENSG00000145022:49362213-49462213
chr3:49456546-49456697	3	49456547	49456697	ENSG00000145029	protein_coding	ENST00000273598	49429324	27298.000000	proximity ENSG00000145029:49379324-49479324
chr3:49456546-49456697	3	49456547	49456697	ENSG00000173402	protein_coding	ENST00000882480	49470617	13995.000000	proximity ENSG00000173402:49420617-49520617
chr3:49456546-49456697	3	49456547	49456697	ENSG00000283189	protein_coding	ENST00000636166	49429310	27312.000000	proximity ENSG00000283189:49379310-49479310
chr3:49456546-49456697	3	49456547	49456697	ENSG00000290318	protein_coding	ENST00000704381	49412051	44571.000000	proximity ENSG00000290318:49362051-49462051
chr3:49461446-49461597	3	49461447	49461597	ENSG00000067560	protein_coding	ENST00000678921	49411994	49528.000000	proximity ENSG00000067560:49361994-49461994
chr3:49461446-49461597	3	49461447	49461597	ENSG00000145020	protein_coding	ENST00000538581	49422529	38993.000000	proximity ENSG00000145020:49372529-49472529
chr3:49461446-49461597	3	49461447	49461597	ENSG00000145022	protein_coding	ENST00000934100	49412213	49309.000000	proximity ENSG00000145022:49362213-49462213
chr3:49461446-49461597	3	49461447	49461597	ENSG00000145029	protein_coding	ENST00000273598	49429324	32198.000000	proximity ENSG00000145029:49379324-49479324
chr3:49461446-49461597	3	49461447	49461597	ENSG00000173402	protein_coding	ENST00000882480	49470617	9095.000000	proximity ENSG00000173402:49420617-49520617
chr3:49461446-49461597	3	49461447	49461597	ENSG00000283189	protein_coding	ENST00000636166	49429310	32212.000000	proximity ENSG00000283189:49379310-49479310
chr3:49461446-49461597	3	49461447	49461597	ENSG00000290318	protein_coding	ENST00000704381	49412051	49471.000000	proximity ENSG00000290318:49362051-49462051
chr3:49461726-49461877	3	49461727	49461877	ENSG00000067560	protein_coding	ENST00000678921	49411994	49808.000000	proximity ENSG00000067560:49361994-49461994
chr3:49461726-49461877	3	49461727	49461877	ENSG00000145020	protein_coding	ENST00000538581	49422529	39273.000000	proximity ENSG00000145020:49372529-49472529
chr3:49461726-49461877	3	49461727	49461877	ENSG00000145022	protein_coding	ENST00000934100	49412213	49589.000000	proximity ENSG00000145022:49362213-49462213
chr3:49461726-49461877	3	49461727	49461877	ENSG00000145029	protein_coding	ENST00000273598	49429324	32478.000000	proximity ENSG00000145029:49379324-49479324
chr3:49461726-49461877	3	49461727	49461877	ENSG00000173402	protein_coding	ENST00000882480	49470617	8815.000000	proximity ENSG00000173402:49420617-49520617
chr3:49461726-49461877	3	49461727	49461877	ENSG00000283189	protein_coding	ENST00000636166	49429310	32492.000000	proximity ENSG00000283189:49379310-49479310
chr3:49461726-49461877	3	49461727	49461877	ENSG00000290318	protein_coding	ENST00000704381	49412051	49751.000000	proximity ENSG00000290318:49362051-49462051
chr3:49461986-49462137	3	49461987	49462137	ENSG00000067560	protein_coding	ENST00000678921	49411994	50068.000000	proximity ENSG00000067560:49361994-49461994
chr3:49461986-49462137	3	49461987	49462137	ENSG00000145020	protein_coding	ENST00000538581	49422529	39533.000000	proximity ENSG00000145020:49372529-49472529
chr3:49461986-49462137	3	49461987	49462137	ENSG00000145022	protein_coding	ENST00000934100	49412213	49849.000000	proximity ENSG00000145022:49362213-49462213
chr3:49461986-49462137	3	49461987	49462137	ENSG00000145029	protein_coding	ENST00000273598	49429324	32738.000000	proximity ENSG00000145029:49379324-49479324
chr3:49461986-49462137	3	49461987	49462137	ENSG00000173402	protein_coding	ENST00000882480	49470617	8555.000000	proximity ENSG00000173402:49420617-49520617
chr3:49461986-49462137	3	49461987	49462137	ENSG00000283189	protein_coding	ENST00000636166	49429310	32752.000000	proximity ENSG00000283189:49379310-49479310
chr3:49461986-49462137	3	49461987	49462137	ENSG00000290318	protein_coding	ENST00000704381	49412051	50011.000000	proximity ENSG00000290318:49362051-49462051
chr3:49462386-49462537	3	49462387	49462537	ENSG00000145020	protein_coding	ENST00000538581	49422529	39933.000000	proximity ENSG00000145020:49372529-49472529
chr3:49462386-49462537	3	49462387	49462537	ENSG00000145029	protein_coding	ENST00000273598	49429324	33138.000000	proximity ENSG00000145029:49379324-49479324
chr3:49462386-49462537	3	49462387	49462537	ENSG00000173402	protein_coding	ENST00000882480	49470617	8155.000000	proximity ENSG00000173402:49420617-49520617
chr3:49462386-49462537	3	49462387	49462537	ENSG00000283189	protein_coding	ENST00000636166	49429310	33152.000000	proximity ENSG00000283189:49379310-49479310
chr3:49464966-49465117	3	49464967	49465117	ENSG00000145020	protein_coding	ENST00000538581	49422529	42513.000000	proximity ENSG00000145020:49372529-49472529
chr3:49464966-49465117	3	49464967	49465117	ENSG00000145029	protein_coding	ENST00000273598	49429324	35718.000000	proximity ENSG00000145029:49379324-49479324
chr3:49464966-49465117	3	49464967	49465117	ENSG00000173402	protein_coding	ENST00000882480	49470617	5575.000000	proximity ENSG00000173402:49420617-49520617
chr3:49464966-49465117	3	49464967	49465117	ENSG00000283189	protein_coding	ENST00000636166	49429310	35732.000000	proximity ENSG00000283189:49379310-49479310
chr3:49465646-49465797	3	49465647	49465797	ENSG00000145020	protein_coding	ENST00000538581	49422529	43193.000000	proximity ENSG00000145020:49372529-49472529
chr3:49465646-49465797	3	49465647	49465797	ENSG00000145029	protein_coding	ENST00000273598	49429324	36398.000000	proximity ENSG00000145029:49379324-49479324
chr3:49465646-49465797	3	49465647	49465797	ENSG00000173402	protein_coding	ENST00000882480	49470617	4895.000000	proximity ENSG00000173402:49420617-49520617
chr3:49465646-49465797	3	49465647	49465797	ENSG00000283189	protein_coding	ENST00000636166	49429310	36412.000000	proximity ENSG00000283189:49379310-49479310
chr3:49465871-49466022	3	49465872	49466022	ENSG00000145020	protein_coding	ENST00000538581	49422529	43418.000000	proximity ENSG00000145020:49372529-49472529
chr3:49465871-49466022	3	49465872	49466022	ENSG00000145029	protein_coding	ENST00000273598	49429324	36623.000000	proximity ENSG00000145029:49379324-49479324
chr3:49465871-49466022	3	49465872	49466022	ENSG00000173402	protein_coding	ENST00000882480	49470617	4670.000000	proximity ENSG00000173402:49420617-49520617
chr3:49465871-49466022	3	49465872	49466022	ENSG00000283189	protein_coding	ENST00000636166	49429310	36637.000000	proximity ENSG00000283189:49379310-49479310
chr3:49469746-49469897	3	49469747	49469897	ENSG00000145020	protein_coding	ENST00000538581	49422529	47293.000000	proximity ENSG00000145020:49372529-49472529
chr3:49469746-49469897	3	49469747	49469897	ENSG00000145029	protein_coding	ENST00000273598	49429324	40498.000000	proximity ENSG00000145029:49379324-49479324
chr3:49469746-49469897	3	49469747	49469897	ENSG00000173402	protein_coding	ENST00000882480	49470617	795.000000	proximity ENSG00000173402:49420617-49520617
chr3:49469746-49469897	3	49469747	49469897	ENSG00000283189	protein_coding	ENST00000636166	49429310	40512.000000	proximity ENSG00000283189:49379310-49479310
chr3:49470751-49470902	3	49470752	49470902	ENSG00000145020	protein_coding	ENST00000538581	49422529	48298.000000	proximity ENSG00000145020:49372529-49472529
chr3:49470751-49470902	3	49470752	49470902	ENSG00000145029	protein_coding	ENST00000273598	49429324	41503.000000	proximity ENSG00000145029:49379324-49479324
chr3:49470751-49470902	3	49470752	49470902	ENSG00000173402	protein_coding	ENST00000882480	49470617	210.000000	proximity ENSG00000173402:49420617-49520617
chr3:49470751-49470902	3	49470752	49470902	ENSG00000283189	protein_coding	ENST00000636166	49429310	41517.000000	proximity ENSG00000283189:49379310-49479310
chr3:49471026-49471177	3	49471027	49471177	ENSG00000145020	protein_coding	ENST00000538581	49422529	48573.000000	proximity ENSG00000145020:49372529-49472529
chr3:49471026-49471177	3	49471027	49471177	ENSG00000145029	protein_coding	ENST00000273598	49429324	41778.000000	proximity ENSG00000145029:49379324-49479324
chr3:49471026-49471177	3	49471027	49471177	ENSG00000173402	protein_coding	ENST00000882480	49470617	485.000000	proximity ENSG00000173402:49420617-49520617
chr3:49471026-49471177	3	49471027	49471177	ENSG00000283189	protein_coding	ENST00000636166	49429310	41792.000000	proximity ENSG00000283189:49379310-49479310
chr3:49471186-49471337	3	49471187	49471337	ENSG00000145020	protein_coding	ENST00000538581	49422529	48733.000000	proximity ENSG00000145020:49372529-49472529
chr3:49471186-49471337	3	49471187	49471337	ENSG00000145029	protein_coding	ENST00000273598	49429324	41938.000000	proximity ENSG00000145029:49379324-49479324
chr3:49471186-49471337	3	49471187	49471337	ENSG00000173402	protein_coding	ENST00000882480	49470617	645.000000	proximity ENSG00000173402:49420617-49520617
chr3:49471186-49471337	3	49471187	49471337	ENSG00000283189	protein_coding	ENST00000636166	49429310	41952.000000	proximity ENSG00000283189:49379310-49479310
chr3:49471886-49472037	3	49471887	49472037	ENSG00000145020	protein_coding	ENST00000538581	49422529	49433.000000	proximity ENSG00000145020:49372529-49472529
chr3:49471886-49472037	3	49471887	49472037	ENSG00000145029	protein_coding	ENST00000273598	49429324	42638.000000	proximity ENSG00000145029:49379324-49479324
chr3:49471886-49472037	3	49471887	49472037	ENSG00000173402	protein_coding	ENST00000882480	49470617	1345.000000	proximity ENSG00000173402:49420617-49520617
chr3:49471886-49472037	3	49471887	49472037	ENSG00000283189	protein_coding	ENST00000636166	49429310	42652.000000	proximity ENSG00000283189:49379310-49479310
chr3:49476726-49476877	3	49476727	49476877	ENSG00000145029	protein_coding	ENST00000273598	49429324	47478.000000	proximity ENSG00000145029:49379324-49479324
chr3:49476726-49476877	3	49476727	49476877	ENSG00000173402	protein_coding	ENST00000882480	49470617	6185.000000	proximity ENSG00000173402:49420617-49520617
chr3:49476726-49476877	3	49476727	49476877	ENSG00000283189	protein_coding	ENST00000636166	49429310	47492.000000	proximity ENSG00000283189:49379310-49479310
chr3:4948494-4948645	3	4948495	4948645	ENSG00000134107	protein_coding	ENST00000256495	4979437	30867.000000	proximity ENSG00000134107:4929437-5029437
chr3:49485686-49485837	3	49485687	49485837	ENSG00000173402	protein_coding	ENST00000882480	49470617	15145.000000	proximity ENSG00000173402:49420617-49520617
chr3:49485966-49486117	3	49485967	49486117	ENSG00000173402	protein_coding	ENST00000882480	49470617	15425.000000	proximity ENSG00000173402:49420617-49520617
chr3:49493966-49494117	3	49493967	49494117	ENSG00000173402	protein_coding	ENST00000882480	49470617	23425.000000	proximity ENSG00000173402:49420617-49520617
chr3:49500591-49500742	3	49500592	49500742	ENSG00000173402	protein_coding	ENST00000882480	49470617	30050.000000	proximity ENSG00000173402:49420617-49520617
chr3:49500786-49500937	3	49500787	49500937	ENSG00000173402	protein_coding	ENST00000882480	49470617	30245.000000	proximity ENSG00000173402:49420617-49520617
chr3:49501086-49501237	3	49501087	49501237	ENSG00000173402	protein_coding	ENST00000882480	49470617	30545.000000	proximity ENSG00000173402:49420617-49520617
chr3:49501346-49501497	3	49501347	49501497	ENSG00000173402	protein_coding	ENST00000882480	49470617	30805.000000	proximity ENSG00000173402:49420617-49520617
chr3:4953234-4953385	3	4953235	4953385	ENSG00000134107	protein_coding	ENST00000256495	4979437	26127.000000	proximity ENSG00000134107:4929437-5029437
chr3:49535226-49535377	3	49535227	49535377	ENSG00000164061	protein_coding	ENST00000296452	49554477	19175.000000	proximity ENSG00000164061:49504477-49604477
chr3:49540046-49540197	3	49540047	49540197	ENSG00000164061	protein_coding	ENST00000296452	49554477	14355.000000	proximity ENSG00000164061:49504477-49604477
chr3:49540711-49540862	3	49540712	49540862	ENSG00000164061	protein_coding	ENST00000296452	49554477	13690.000000	proximity ENSG00000164061:49504477-49604477
chr3:49554051-49554202	3	49554052	49554202	ENSG00000164061	protein_coding	ENST00000296452	49554477	350.000000	proximity ENSG00000164061:49504477-49604477
chr3:49566371-49566522	3	49566372	49566522	ENSG00000164061	protein_coding	ENST00000296452	49554477	11970.000000	proximity ENSG00000164061:49504477-49604477
chr3:49593166-49593317	3	49593167	49593317	ENSG00000164061	protein_coding	ENST00000296452	49554477	38765.000000	proximity ENSG00000164061:49504477-49604477
chr3:49603206-49603357	3	49603207	49603357	ENSG00000164061	protein_coding	ENST00000296452	49554477	48805.000000	proximity ENSG00000164061:49504477-49604477
chr3:49626411-49626562	3	49626412	49626562	ENSG00000164062	protein_coding	ENST00000863157	49673981	47494.000000	proximity ENSG00000164062:49623981-49723981
chr3:49638546-49638697	3	49638547	49638697	ENSG00000164062	protein_coding	ENST00000863157	49673981	35359.000000	proximity ENSG00000164062:49623981-49723981
chr3:4966114-4966265	3	4966115	4966265	ENSG00000134107	protein_coding	ENST00000256495	4979437	13247.000000	proximity ENSG00000134107:4929437-5029437
chr3:49661471-49661622	3	49661472	49661622	ENSG00000164062	protein_coding	ENST00000863157	49673981	12434.000000	proximity ENSG00000164062:49623981-49723981
chr3:49661471-49661622	3	49661472	49661622	ENSG00000164068	protein_coding	ENST00000859349	49688770	27223.000000	proximity ENSG00000164068:49638770-49738770
chr3:49661471-49661622	3	49661472	49661622	ENSG00000173531	protein_coding	ENST00000449682	49689474	27927.000000	proximity ENSG00000173531:49639474-49739474
chr3:49666846-49666997	3	49666847	49666997	ENSG00000164062	protein_coding	ENST00000863157	49673981	7059.000000	proximity ENSG00000164062:49623981-49723981
chr3:49666846-49666997	3	49666847	49666997	ENSG00000164068	protein_coding	ENST00000859349	49688770	21848.000000	proximity ENSG00000164068:49638770-49738770
chr3:49666846-49666997	3	49666847	49666997	ENSG00000173531	protein_coding	ENST00000449682	49689474	22552.000000	proximity ENSG00000173531:49639474-49739474
chr3:49668566-49668717	3	49668567	49668717	ENSG00000164062	protein_coding	ENST00000863157	49673981	5339.000000	proximity ENSG00000164062:49623981-49723981
chr3:49668566-49668717	3	49668567	49668717	ENSG00000164068	protein_coding	ENST00000859349	49688770	20128.000000	proximity ENSG00000164068:49638770-49738770
chr3:49668566-49668717	3	49668567	49668717	ENSG00000173531	protein_coding	ENST00000449682	49689474	20832.000000	proximity ENSG00000173531:49639474-49739474
chr3:49668966-49669117	3	49668967	49669117	ENSG00000164062	protein_coding	ENST00000863157	49673981	4939.000000	proximity ENSG00000164062:49623981-49723981
chr3:49668966-49669117	3	49668967	49669117	ENSG00000164068	protein_coding	ENST00000859349	49688770	19728.000000	proximity ENSG00000164068:49638770-49738770
chr3:49668966-49669117	3	49668967	49669117	ENSG00000173531	protein_coding	ENST00000449682	49689474	20432.000000	proximity ENSG00000173531:49639474-49739474
chr3:49671846-49671997	3	49671847	49671997	ENSG00000164062	protein_coding	ENST00000863157	49673981	2059.000000	proximity ENSG00000164062:49623981-49723981
chr3:49671846-49671997	3	49671847	49671997	ENSG00000164068	protein_coding	ENST00000859349	49688770	16848.000000	proximity ENSG00000164068:49638770-49738770
chr3:49671846-49671997	3	49671847	49671997	ENSG00000173531	protein_coding	ENST00000449682	49689474	17552.000000	proximity ENSG00000173531:49639474-49739474
chr3:49671846-49671997	3	49671847	49671997	ENSG00000176020	protein_coding	ENST00000320431	49719684	47762.000000	proximity ENSG00000176020:49669684-49769684
chr3:49673591-49673742	3	49673592	49673742	ENSG00000164062	protein_coding	ENST00000863157	49673981	314.000000	proximity ENSG00000164062:49623981-49723981
chr3:49673591-49673742	3	49673592	49673742	ENSG00000164068	protein_coding	ENST00000859349	49688770	15103.000000	proximity ENSG00000164068:49638770-49738770
chr3:49673591-49673742	3	49673592	49673742	ENSG00000173531	protein_coding	ENST00000449682	49689474	15807.000000	proximity ENSG00000173531:49639474-49739474
chr3:49673591-49673742	3	49673592	49673742	ENSG00000176020	protein_coding	ENST00000320431	49719684	46017.000000	proximity ENSG00000176020:49669684-49769684
chr3:49674526-49674677	3	49674527	49674677	ENSG00000164062	protein_coding	ENST00000863157	49673981	621.000000	proximity ENSG00000164062:49623981-49723981
chr3:49674526-49674677	3	49674527	49674677	ENSG00000164068	protein_coding	ENST00000859349	49688770	14168.000000	proximity ENSG00000164068:49638770-49738770
chr3:49674526-49674677	3	49674527	49674677	ENSG00000173531	protein_coding	ENST00000449682	49689474	14872.000000	proximity ENSG00000173531:49639474-49739474
chr3:49674526-49674677	3	49674527	49674677	ENSG00000173540	protein_coding	ENST00000480687	49723951	49349.000000	proximity ENSG00000173540:49673951-49773951
chr3:49674526-49674677	3	49674527	49674677	ENSG00000176020	protein_coding	ENST00000320431	49719684	45082.000000	proximity ENSG00000176020:49669684-49769684
chr3:49674751-49674902	3	49674752	49674902	ENSG00000164062	protein_coding	ENST00000863157	49673981	846.000000	proximity ENSG00000164062:49623981-49723981
chr3:49674751-49674902	3	49674752	49674902	ENSG00000164068	protein_coding	ENST00000859349	49688770	13943.000000	proximity ENSG00000164068:49638770-49738770
chr3:49674751-49674902	3	49674752	49674902	ENSG00000173531	protein_coding	ENST00000449682	49689474	14647.000000	proximity ENSG00000173531:49639474-49739474
chr3:49674751-49674902	3	49674752	49674902	ENSG00000173540	protein_coding	ENST00000480687	49723951	49124.000000	proximity ENSG00000173540:49673951-49773951
chr3:49674751-49674902	3	49674752	49674902	ENSG00000176020	protein_coding	ENST00000320431	49719684	44857.000000	proximity ENSG00000176020:49669684-49769684
chr3:49686466-49686617	3	49686467	49686617	ENSG00000164062	protein_coding	ENST00000863157	49673981	12561.000000	proximity ENSG00000164062:49623981-49723981
chr3:49686466-49686617	3	49686467	49686617	ENSG00000164068	protein_coding	ENST00000859349	49688770	2228.000000	proximity ENSG00000164068:49638770-49738770
chr3:49686466-49686617	3	49686467	49686617	ENSG00000173531	protein_coding	ENST00000449682	49689474	2932.000000	proximity ENSG00000173531:49639474-49739474
chr3:49686466-49686617	3	49686467	49686617	ENSG00000173540	protein_coding	ENST00000480687	49723951	37409.000000	proximity ENSG00000173540:49673951-49773951
chr3:49686466-49686617	3	49686467	49686617	ENSG00000176020	protein_coding	ENST00000320431	49719684	33142.000000	proximity ENSG00000176020:49669684-49769684
chr3:49699286-49699437	3	49699287	49699437	ENSG00000164062	protein_coding	ENST00000863157	49673981	25381.000000	proximity ENSG00000164062:49623981-49723981
chr3:49699286-49699437	3	49699287	49699437	ENSG00000164068	protein_coding	ENST00000859349	49688770	10592.000000	proximity ENSG00000164068:49638770-49738770
chr3:49699286-49699437	3	49699287	49699437	ENSG00000173531	protein_coding	ENST00000449682	49689474	9888.000000	proximity ENSG00000173531:49639474-49739474
chr3:49699286-49699437	3	49699287	49699437	ENSG00000173540	protein_coding	ENST00000480687	49723951	24589.000000	proximity ENSG00000173540:49673951-49773951
chr3:49699286-49699437	3	49699287	49699437	ENSG00000176020	protein_coding	ENST00000320431	49719684	20322.000000	proximity ENSG00000176020:49669684-49769684
chr3:49701491-49701642	3	49701492	49701642	ENSG00000164062	protein_coding	ENST00000863157	49673981	27586.000000	proximity ENSG00000164062:49623981-49723981
chr3:49701491-49701642	3	49701492	49701642	ENSG00000164068	protein_coding	ENST00000859349	49688770	12797.000000	proximity ENSG00000164068:49638770-49738770
chr3:49701491-49701642	3	49701492	49701642	ENSG00000173531	protein_coding	ENST00000449682	49689474	12093.000000	proximity ENSG00000173531:49639474-49739474
chr3:49701491-49701642	3	49701492	49701642	ENSG00000173540	protein_coding	ENST00000480687	49723951	22384.000000	proximity ENSG00000173540:49673951-49773951
chr3:49701491-49701642	3	49701492	49701642	ENSG00000176020	protein_coding	ENST00000320431	49719684	18117.000000	proximity ENSG00000176020:49669684-49769684
chr3:49703586-49703737	3	49703587	49703737	ENSG00000164062	protein_coding	ENST00000863157	49673981	29681.000000	proximity ENSG00000164062:49623981-49723981
chr3:49703586-49703737	3	49703587	49703737	ENSG00000164068	protein_coding	ENST00000859349	49688770	14892.000000	proximity ENSG00000164068:49638770-49738770
chr3:49703586-49703737	3	49703587	49703737	ENSG00000173531	protein_coding	ENST00000449682	49689474	14188.000000	proximity ENSG00000173531:49639474-49739474
chr3:49703586-49703737	3	49703587	49703737	ENSG00000173540	protein_coding	ENST00000480687	49723951	20289.000000	proximity ENSG00000173540:49673951-49773951
chr3:49703586-49703737	3	49703587	49703737	ENSG00000176020	protein_coding	ENST00000320431	49719684	16022.000000	proximity ENSG00000176020:49669684-49769684
chr3:49707206-49707357	3	49707207	49707357	ENSG00000164062	protein_coding	ENST00000863157	49673981	33301.000000	proximity ENSG00000164062:49623981-49723981
chr3:49707206-49707357	3	49707207	49707357	ENSG00000164068	protein_coding	ENST00000859349	49688770	18512.000000	proximity ENSG00000164068:49638770-49738770
chr3:49707206-49707357	3	49707207	49707357	ENSG00000173531	protein_coding	ENST00000449682	49689474	17808.000000	proximity ENSG00000173531:49639474-49739474
chr3:49707206-49707357	3	49707207	49707357	ENSG00000173540	protein_coding	ENST00000480687	49723951	16669.000000	proximity ENSG00000173540:49673951-49773951
chr3:49707206-49707357	3	49707207	49707357	ENSG00000176020	protein_coding	ENST00000320431	49719684	12402.000000	proximity ENSG00000176020:49669684-49769684
chr3:49718751-49718902	3	49718752	49718902	ENSG00000164062	protein_coding	ENST00000863157	49673981	44846.000000	proximity ENSG00000164062:49623981-49723981
chr3:49718751-49718902	3	49718752	49718902	ENSG00000164068	protein_coding	ENST00000859349	49688770	30057.000000	proximity ENSG00000164068:49638770-49738770
chr3:49718751-49718902	3	49718752	49718902	ENSG00000173531	protein_coding	ENST00000449682	49689474	29353.000000	proximity ENSG00000173531:49639474-49739474
chr3:49718751-49718902	3	49718752	49718902	ENSG00000173540	protein_coding	ENST00000480687	49723951	5124.000000	proximity ENSG00000173540:49673951-49773951
chr3:49718751-49718902	3	49718752	49718902	ENSG00000176020	protein_coding	ENST00000320431	49719684	857.000000	proximity ENSG00000176020:49669684-49769684
chr3:49718926-49719077	3	49718927	49719077	ENSG00000164062	protein_coding	ENST00000863157	49673981	45021.000000	proximity ENSG00000164062:49623981-49723981
chr3:49718926-49719077	3	49718927	49719077	ENSG00000164068	protein_coding	ENST00000859349	49688770	30232.000000	proximity ENSG00000164068:49638770-49738770
chr3:49718926-49719077	3	49718927	49719077	ENSG00000173531	protein_coding	ENST00000449682	49689474	29528.000000	proximity ENSG00000173531:49639474-49739474
chr3:49718926-49719077	3	49718927	49719077	ENSG00000173540	protein_coding	ENST00000480687	49723951	4949.000000	proximity ENSG00000173540:49673951-49773951
chr3:49718926-49719077	3	49718927	49719077	ENSG00000176020	protein_coding	ENST00000320431	49719684	682.000000	proximity ENSG00000176020:49669684-49769684
chr3:49719171-49719322	3	49719172	49719322	ENSG00000164062	protein_coding	ENST00000863157	49673981	45266.000000	proximity ENSG00000164062:49623981-49723981
chr3:49719171-49719322	3	49719172	49719322	ENSG00000164068	protein_coding	ENST00000859349	49688770	30477.000000	proximity ENSG00000164068:49638770-49738770
chr3:49719171-49719322	3	49719172	49719322	ENSG00000173531	protein_coding	ENST00000449682	49689474	29773.000000	proximity ENSG00000173531:49639474-49739474
chr3:49719171-49719322	3	49719172	49719322	ENSG00000173540	protein_coding	ENST00000480687	49723951	4704.000000	proximity ENSG00000173540:49673951-49773951
chr3:49719171-49719322	3	49719172	49719322	ENSG00000176020	protein_coding	ENST00000320431	49719684	437.000000	proximity ENSG00000176020:49669684-49769684
chr3:49719406-49719557	3	49719407	49719557	ENSG00000164062	protein_coding	ENST00000863157	49673981	45501.000000	proximity ENSG00000164062:49623981-49723981
chr3:49719406-49719557	3	49719407	49719557	ENSG00000164068	protein_coding	ENST00000859349	49688770	30712.000000	proximity ENSG00000164068:49638770-49738770
chr3:49719406-49719557	3	49719407	49719557	ENSG00000173531	protein_coding	ENST00000449682	49689474	30008.000000	proximity ENSG00000173531:49639474-49739474
chr3:49719406-49719557	3	49719407	49719557	ENSG00000173540	protein_coding	ENST00000480687	49723951	4469.000000	proximity ENSG00000173540:49673951-49773951
chr3:49719406-49719557	3	49719407	49719557	ENSG00000176020	protein_coding	ENST00000320431	49719684	202.000000	proximity ENSG00000176020:49669684-49769684
chr3:49719891-49720042	3	49719892	49720042	ENSG00000164062	protein_coding	ENST00000863157	49673981	45986.000000	proximity ENSG00000164062:49623981-49723981
chr3:49719891-49720042	3	49719892	49720042	ENSG00000164068	protein_coding	ENST00000859349	49688770	31197.000000	proximity ENSG00000164068:49638770-49738770
chr3:49719891-49720042	3	49719892	49720042	ENSG00000173531	protein_coding	ENST00000449682	49689474	30493.000000	proximity ENSG00000173531:49639474-49739474
chr3:49719891-49720042	3	49719892	49720042	ENSG00000173540	protein_coding	ENST00000480687	49723951	3984.000000	proximity ENSG00000173540:49673951-49773951
chr3:49719891-49720042	3	49719892	49720042	ENSG00000176020	protein_coding	ENST00000320431	49719684	283.000000	proximity ENSG00000176020:49669684-49769684
chr3:49723311-49723462	3	49723312	49723462	ENSG00000164062	protein_coding	ENST00000863157	49673981	49406.000000	proximity ENSG00000164062:49623981-49723981
chr3:49723311-49723462	3	49723312	49723462	ENSG00000164068	protein_coding	ENST00000859349	49688770	34617.000000	proximity ENSG00000164068:49638770-49738770
chr3:49723311-49723462	3	49723312	49723462	ENSG00000173531	protein_coding	ENST00000449682	49689474	33913.000000	proximity ENSG00000173531:49639474-49739474
chr3:49723311-49723462	3	49723312	49723462	ENSG00000173540	protein_coding	ENST00000480687	49723951	564.000000	proximity ENSG00000173540:49673951-49773951
chr3:49723311-49723462	3	49723312	49723462	ENSG00000176020	protein_coding	ENST00000320431	49719684	3703.000000	proximity ENSG00000176020:49669684-49769684
chr3:49723466-49723617	3	49723467	49723617	ENSG00000164062	protein_coding	ENST00000863157	49673981	49561.000000	proximity ENSG00000164062:49623981-49723981
chr3:49723466-49723617	3	49723467	49723617	ENSG00000164068	protein_coding	ENST00000859349	49688770	34772.000000	proximity ENSG00000164068:49638770-49738770
chr3:49723466-49723617	3	49723467	49723617	ENSG00000173531	protein_coding	ENST00000449682	49689474	34068.000000	proximity ENSG00000173531:49639474-49739474
chr3:49723466-49723617	3	49723467	49723617	ENSG00000173540	protein_coding	ENST00000480687	49723951	409.000000	proximity ENSG00000173540:49673951-49773951
chr3:49723466-49723617	3	49723467	49723617	ENSG00000176020	protein_coding	ENST00000320431	49719684	3858.000000	proximity ENSG00000176020:49669684-49769684
chr3:49723631-49723782	3	49723632	49723782	ENSG00000164062	protein_coding	ENST00000863157	49673981	49726.000000	proximity ENSG00000164062:49623981-49723981
chr3:49723631-49723782	3	49723632	49723782	ENSG00000164068	protein_coding	ENST00000859349	49688770	34937.000000	proximity ENSG00000164068:49638770-49738770
chr3:49723631-49723782	3	49723632	49723782	ENSG00000173531	protein_coding	ENST00000449682	49689474	34233.000000	proximity ENSG00000173531:49639474-49739474
chr3:49723631-49723782	3	49723632	49723782	ENSG00000173540	protein_coding	ENST00000480687	49723951	244.000000	proximity ENSG00000173540:49673951-49773951
chr3:49723631-49723782	3	49723632	49723782	ENSG00000176020	protein_coding	ENST00000320431	49719684	4023.000000	proximity ENSG00000176020:49669684-49769684
chr3:49733666-49733817	3	49733667	49733817	ENSG00000164068	protein_coding	ENST00000859349	49688770	44972.000000	proximity ENSG00000164068:49638770-49738770
chr3:49733666-49733817	3	49733667	49733817	ENSG00000173531	protein_coding	ENST00000449682	49689474	44268.000000	proximity ENSG00000173531:49639474-49739474
chr3:49733666-49733817	3	49733667	49733817	ENSG00000173540	protein_coding	ENST00000480687	49723951	9791.000000	proximity ENSG00000173540:49673951-49773951
chr3:49733666-49733817	3	49733667	49733817	ENSG00000176020	protein_coding	ENST00000320431	49719684	14058.000000	proximity ENSG00000176020:49669684-49769684
chr3:49745931-49746082	3	49745932	49746082	ENSG00000173540	protein_coding	ENST00000480687	49723951	22056.000000	proximity ENSG00000173540:49673951-49773951
chr3:49745931-49746082	3	49745932	49746082	ENSG00000176020	protein_coding	ENST00000320431	49719684	26323.000000	proximity ENSG00000176020:49669684-49769684
chr3:49745931-49746082	3	49745932	49746082	ENSG00000176095	protein_coding	ENST00000613416	49786194	40187.000000	proximity ENSG00000176095:49736194-49836194
chr3:49746146-49746297	3	49746147	49746297	ENSG00000173540	protein_coding	ENST00000480687	49723951	22271.000000	proximity ENSG00000173540:49673951-49773951
chr3:49746146-49746297	3	49746147	49746297	ENSG00000176020	protein_coding	ENST00000320431	49719684	26538.000000	proximity ENSG00000176020:49669684-49769684
chr3:49746146-49746297	3	49746147	49746297	ENSG00000176095	protein_coding	ENST00000613416	49786194	39972.000000	proximity ENSG00000176095:49736194-49836194
chr3:49748186-49748337	3	49748187	49748337	ENSG00000173540	protein_coding	ENST00000480687	49723951	24311.000000	proximity ENSG00000173540:49673951-49773951
chr3:49748186-49748337	3	49748187	49748337	ENSG00000176020	protein_coding	ENST00000320431	49719684	28578.000000	proximity ENSG00000176020:49669684-49769684
chr3:49748186-49748337	3	49748187	49748337	ENSG00000176095	protein_coding	ENST00000613416	49786194	37932.000000	proximity ENSG00000176095:49736194-49836194
chr3:49750246-49750397	3	49750247	49750397	ENSG00000173540	protein_coding	ENST00000480687	49723951	26371.000000	proximity ENSG00000173540:49673951-49773951
chr3:49750246-49750397	3	49750247	49750397	ENSG00000176020	protein_coding	ENST00000320431	49719684	30638.000000	proximity ENSG00000176020:49669684-49769684
chr3:49750246-49750397	3	49750247	49750397	ENSG00000176095	protein_coding	ENST00000613416	49786194	35872.000000	proximity ENSG00000176095:49736194-49836194
chr3:49750246-49750397	3	49750247	49750397	ENSG00000187492	protein_coding	ENST00000412678	49799873	49551.000000	proximity ENSG00000187492:49749873-49849873
chr3:4976214-4976365	3	4976215	4976365	ENSG00000134107	protein_coding	ENST00000256495	4979437	3147.000000	proximity ENSG00000134107:4929437-5029437
chr3:4976414-4976565	3	4976415	4976565	ENSG00000134107	protein_coding	ENST00000256495	4979437	2947.000000	proximity ENSG00000134107:4929437-5029437
chr3:49769566-49769717	3	49769567	49769717	ENSG00000173540	protein_coding	ENST00000480687	49723951	45691.000000	proximity ENSG00000173540:49673951-49773951
chr3:49769566-49769717	3	49769567	49769717	ENSG00000176020	protein_coding	ENST00000320431	49719684	49958.000000	proximity ENSG00000176020:49669684-49769684
chr3:49769566-49769717	3	49769567	49769717	ENSG00000176095	protein_coding	ENST00000613416	49786194	16552.000000	proximity ENSG00000176095:49736194-49836194
chr3:49769566-49769717	3	49769567	49769717	ENSG00000182179	protein_coding	ENST00000905599	49814126	44484.000000	proximity ENSG00000182179:49764126-49864126
chr3:49769566-49769717	3	49769567	49769717	ENSG00000185614	protein_coding	ENST00000333323	49803261	33619.000000	proximity ENSG00000185614:49753261-49853261
chr3:49769566-49769717	3	49769567	49769717	ENSG00000187492	protein_coding	ENST00000412678	49799873	30231.000000	proximity ENSG00000187492:49749873-49849873
chr3:4977194-4977345	3	4977195	4977345	ENSG00000134107	protein_coding	ENST00000256495	4979437	2167.000000	proximity ENSG00000134107:4929437-5029437
chr3:4977494-4977645	3	4977495	4977645	ENSG00000134107	protein_coding	ENST00000256495	4979437	1867.000000	proximity ENSG00000134107:4929437-5029437
chr3:4977674-4977825	3	4977675	4977825	ENSG00000134107	protein_coding	ENST00000256495	4979437	1687.000000	proximity ENSG00000134107:4929437-5029437
chr3:49784966-49785117	3	49784967	49785117	ENSG00000176095	protein_coding	ENST00000613416	49786194	1152.000000	proximity ENSG00000176095:49736194-49836194
chr3:49784966-49785117	3	49784967	49785117	ENSG00000182179	protein_coding	ENST00000905599	49814126	29084.000000	proximity ENSG00000182179:49764126-49864126
chr3:49784966-49785117	3	49784967	49785117	ENSG00000185614	protein_coding	ENST00000333323	49803261	18219.000000	proximity ENSG00000185614:49753261-49853261
chr3:49784966-49785117	3	49784967	49785117	ENSG00000187492	protein_coding	ENST00000412678	49799873	14831.000000	proximity ENSG00000187492:49749873-49849873
chr3:49785851-49786002	3	49785852	49786002	ENSG00000176095	protein_coding	ENST00000613416	49786194	267.000000	proximity ENSG00000176095:49736194-49836194
chr3:49785851-49786002	3	49785852	49786002	ENSG00000182179	protein_coding	ENST00000905599	49814126	28199.000000	proximity ENSG00000182179:49764126-49864126
chr3:49785851-49786002	3	49785852	49786002	ENSG00000185614	protein_coding	ENST00000333323	49803261	17334.000000	proximity ENSG00000185614:49753261-49853261
chr3:49785851-49786002	3	49785852	49786002	ENSG00000187492	protein_coding	ENST00000412678	49799873	13946.000000	proximity ENSG00000187492:49749873-49849873
chr3:49786006-49786157	3	49786007	49786157	ENSG00000176095	protein_coding	ENST00000613416	49786194	112.000000	proximity ENSG00000176095:49736194-49836194
chr3:49786006-49786157	3	49786007	49786157	ENSG00000182179	protein_coding	ENST00000905599	49814126	28044.000000	proximity ENSG00000182179:49764126-49864126
chr3:49786006-49786157	3	49786007	49786157	ENSG00000185614	protein_coding	ENST00000333323	49803261	17179.000000	proximity ENSG00000185614:49753261-49853261
chr3:49786006-49786157	3	49786007	49786157	ENSG00000187492	protein_coding	ENST00000412678	49799873	13791.000000	proximity ENSG00000187492:49749873-49849873
chr3:49786226-49786377	3	49786227	49786377	ENSG00000176095	protein_coding	ENST00000613416	49786194	108.000000	proximity ENSG00000176095:49736194-49836194
chr3:49786226-49786377	3	49786227	49786377	ENSG00000182179	protein_coding	ENST00000905599	49814126	27824.000000	proximity ENSG00000182179:49764126-49864126
chr3:49786226-49786377	3	49786227	49786377	ENSG00000185614	protein_coding	ENST00000333323	49803261	16959.000000	proximity ENSG00000185614:49753261-49853261
chr3:49786226-49786377	3	49786227	49786377	ENSG00000187492	protein_coding	ENST00000412678	49799873	13571.000000	proximity ENSG00000187492:49749873-49849873
chr3:49787326-49787477	3	49787327	49787477	ENSG00000176095	protein_coding	ENST00000613416	49786194	1208.000000	proximity ENSG00000176095:49736194-49836194
chr3:49787326-49787477	3	49787327	49787477	ENSG00000182179	protein_coding	ENST00000905599	49814126	26724.000000	proximity ENSG00000182179:49764126-49864126
chr3:49787326-49787477	3	49787327	49787477	ENSG00000185614	protein_coding	ENST00000333323	49803261	15859.000000	proximity ENSG00000185614:49753261-49853261
chr3:49787326-49787477	3	49787327	49787477	ENSG00000187492	protein_coding	ENST00000412678	49799873	12471.000000	proximity ENSG00000187492:49749873-49849873
chr3:49790186-49790337	3	49790187	49790337	ENSG00000176095	protein_coding	ENST00000613416	49786194	4068.000000	proximity ENSG00000176095:49736194-49836194
chr3:49790186-49790337	3	49790187	49790337	ENSG00000182179	protein_coding	ENST00000905599	49814126	23864.000000	proximity ENSG00000182179:49764126-49864126
chr3:49790186-49790337	3	49790187	49790337	ENSG00000185614	protein_coding	ENST00000333323	49803261	12999.000000	proximity ENSG00000185614:49753261-49853261
chr3:49790186-49790337	3	49790187	49790337	ENSG00000187492	protein_coding	ENST00000412678	49799873	9611.000000	proximity ENSG00000187492:49749873-49849873
chr3:49791086-49791237	3	49791087	49791237	ENSG00000176095	protein_coding	ENST00000613416	49786194	4968.000000	proximity ENSG00000176095:49736194-49836194
chr3:49791086-49791237	3	49791087	49791237	ENSG00000182179	protein_coding	ENST00000905599	49814126	22964.000000	proximity ENSG00000182179:49764126-49864126
chr3:49791086-49791237	3	49791087	49791237	ENSG00000185614	protein_coding	ENST00000333323	49803261	12099.000000	proximity ENSG00000185614:49753261-49853261
chr3:49791086-49791237	3	49791087	49791237	ENSG00000187492	protein_coding	ENST00000412678	49799873	8711.000000	proximity ENSG00000187492:49749873-49849873
chr3:4979774-4979925	3	4979775	4979925	ENSG00000134107	protein_coding	ENST00000256495	4979437	413.000000	proximity ENSG00000134107:4929437-5029437
chr3:49799826-49799977	3	49799827	49799977	ENSG00000176095	protein_coding	ENST00000613416	49786194	13708.000000	proximity ENSG00000176095:49736194-49836194
chr3:49799826-49799977	3	49799827	49799977	ENSG00000182179	protein_coding	ENST00000905599	49814126	14224.000000	proximity ENSG00000182179:49764126-49864126
chr3:49799826-49799977	3	49799827	49799977	ENSG00000185614	protein_coding	ENST00000333323	49803261	3359.000000	proximity ENSG00000185614:49753261-49853261
chr3:49799826-49799977	3	49799827	49799977	ENSG00000187492	protein_coding	ENST00000412678	49799873	0.000000	proximity ENSG00000187492:49749873-49849873
chr3:49802926-49803077	3	49802927	49803077	ENSG00000176095	protein_coding	ENST00000613416	49786194	16808.000000	proximity ENSG00000176095:49736194-49836194
chr3:49802926-49803077	3	49802927	49803077	ENSG00000182179	protein_coding	ENST00000905599	49814126	11124.000000	proximity ENSG00000182179:49764126-49864126
chr3:49802926-49803077	3	49802927	49803077	ENSG00000185614	protein_coding	ENST00000333323	49803261	259.000000	proximity ENSG00000185614:49753261-49853261
chr3:49802926-49803077	3	49802927	49803077	ENSG00000187492	protein_coding	ENST00000412678	49799873	3129.000000	proximity ENSG00000187492:49749873-49849873
chr3:49803646-49803797	3	49803647	49803797	ENSG00000176095	protein_coding	ENST00000613416	49786194	17528.000000	proximity ENSG00000176095:49736194-49836194
chr3:49803646-49803797	3	49803647	49803797	ENSG00000182179	protein_coding	ENST00000905599	49814126	10404.000000	proximity ENSG00000182179:49764126-49864126
chr3:49803646-49803797	3	49803647	49803797	ENSG00000185614	protein_coding	ENST00000333323	49803261	461.000000	proximity ENSG00000185614:49753261-49853261
chr3:49803646-49803797	3	49803647	49803797	ENSG00000187492	protein_coding	ENST00000412678	49799873	3849.000000	proximity ENSG00000187492:49749873-49849873
chr3:49803886-49804037	3	49803887	49804037	ENSG00000176095	protein_coding	ENST00000613416	49786194	17768.000000	proximity ENSG00000176095:49736194-49836194
chr3:49803886-49804037	3	49803887	49804037	ENSG00000182179	protein_coding	ENST00000905599	49814126	10164.000000	proximity ENSG00000182179:49764126-49864126
chr3:49803886-49804037	3	49803887	49804037	ENSG00000185614	protein_coding	ENST00000333323	49803261	701.000000	proximity ENSG00000185614:49753261-49853261
chr3:49803886-49804037	3	49803887	49804037	ENSG00000187492	protein_coding	ENST00000412678	49799873	4089.000000	proximity ENSG00000187492:49749873-49849873
chr3:49804886-49805037	3	49804887	49805037	ENSG00000176095	protein_coding	ENST00000613416	49786194	18768.000000	proximity ENSG00000176095:49736194-49836194
chr3:49804886-49805037	3	49804887	49805037	ENSG00000182179	protein_coding	ENST00000905599	49814126	9164.000000	proximity ENSG00000182179:49764126-49864126
chr3:49804886-49805037	3	49804887	49805037	ENSG00000185614	protein_coding	ENST00000333323	49803261	1701.000000	proximity ENSG00000185614:49753261-49853261
chr3:49804886-49805037	3	49804887	49805037	ENSG00000187492	protein_coding	ENST00000412678	49799873	5089.000000	proximity ENSG00000187492:49749873-49849873
chr3:49805311-49805462	3	49805312	49805462	ENSG00000176095	protein_coding	ENST00000613416	49786194	19193.000000	proximity ENSG00000176095:49736194-49836194
chr3:49805311-49805462	3	49805312	49805462	ENSG00000182179	protein_coding	ENST00000905599	49814126	8739.000000	proximity ENSG00000182179:49764126-49864126
chr3:49805311-49805462	3	49805312	49805462	ENSG00000185614	protein_coding	ENST00000333323	49803261	2126.000000	proximity ENSG00000185614:49753261-49853261
chr3:49805311-49805462	3	49805312	49805462	ENSG00000187492	protein_coding	ENST00000412678	49799873	5514.000000	proximity ENSG00000187492:49749873-49849873
chr3:49805526-49805677	3	49805527	49805677	ENSG00000176095	protein_coding	ENST00000613416	49786194	19408.000000	proximity ENSG00000176095:49736194-49836194
chr3:49805526-49805677	3	49805527	49805677	ENSG00000182179	protein_coding	ENST00000905599	49814126	8524.000000	proximity ENSG00000182179:49764126-49864126
chr3:49805526-49805677	3	49805527	49805677	ENSG00000185614	protein_coding	ENST00000333323	49803261	2341.000000	proximity ENSG00000185614:49753261-49853261
chr3:49805526-49805677	3	49805527	49805677	ENSG00000187492	protein_coding	ENST00000412678	49799873	5729.000000	proximity ENSG00000187492:49749873-49849873
chr3:49806026-49806177	3	49806027	49806177	ENSG00000176095	protein_coding	ENST00000613416	49786194	19908.000000	proximity ENSG00000176095:49736194-49836194
chr3:49806026-49806177	3	49806027	49806177	ENSG00000182179	protein_coding	ENST00000905599	49814126	8024.000000	proximity ENSG00000182179:49764126-49864126
chr3:49806026-49806177	3	49806027	49806177	ENSG00000185614	protein_coding	ENST00000333323	49803261	2841.000000	proximity ENSG00000185614:49753261-49853261
chr3:49806026-49806177	3	49806027	49806177	ENSG00000187492	protein_coding	ENST00000412678	49799873	6229.000000	proximity ENSG00000187492:49749873-49849873
chr3:49807486-49807637	3	49807487	49807637	ENSG00000176095	protein_coding	ENST00000613416	49786194	21368.000000	proximity ENSG00000176095:49736194-49836194
chr3:49807486-49807637	3	49807487	49807637	ENSG00000182179	protein_coding	ENST00000905599	49814126	6564.000000	proximity ENSG00000182179:49764126-49864126
chr3:49807486-49807637	3	49807487	49807637	ENSG00000183763	protein_coding	ENST00000929618	49856564	49002.000000	proximity ENSG00000183763:49806564-49906564
chr3:49807486-49807637	3	49807487	49807637	ENSG00000185614	protein_coding	ENST00000333323	49803261	4301.000000	proximity ENSG00000185614:49753261-49853261
chr3:49807486-49807637	3	49807487	49807637	ENSG00000187492	protein_coding	ENST00000412678	49799873	7689.000000	proximity ENSG00000187492:49749873-49849873
chr3:4981294-4981445	3	4981295	4981445	ENSG00000134107	protein_coding	ENST00000256495	4979437	1933.000000	proximity ENSG00000134107:4929437-5029437
chr3:49813611-49813762	3	49813612	49813762	ENSG00000176095	protein_coding	ENST00000613416	49786194	27493.000000	proximity ENSG00000176095:49736194-49836194
chr3:49813611-49813762	3	49813612	49813762	ENSG00000182179	protein_coding	ENST00000905599	49814126	439.000000	proximity ENSG00000182179:49764126-49864126
chr3:49813611-49813762	3	49813612	49813762	ENSG00000183763	protein_coding	ENST00000929618	49856564	42877.000000	proximity ENSG00000183763:49806564-49906564
chr3:49813611-49813762	3	49813612	49813762	ENSG00000185614	protein_coding	ENST00000333323	49803261	10426.000000	proximity ENSG00000185614:49753261-49853261
chr3:49813611-49813762	3	49813612	49813762	ENSG00000187492	protein_coding	ENST00000412678	49799873	13814.000000	proximity ENSG00000187492:49749873-49849873
chr3:4981474-4981625	3	4981475	4981625	ENSG00000134107	protein_coding	ENST00000256495	4979437	2113.000000	proximity ENSG00000134107:4929437-5029437
chr3:4981654-4981805	3	4981655	4981805	ENSG00000134107	protein_coding	ENST00000256495	4979437	2293.000000	proximity ENSG00000134107:4929437-5029437
chr3:4981914-4982065	3	4981915	4982065	ENSG00000134107	protein_coding	ENST00000256495	4979437	2553.000000	proximity ENSG00000134107:4929437-5029437
chr3:4982114-4982265	3	4982115	4982265	ENSG00000134107	protein_coding	ENST00000256495	4979437	2753.000000	proximity ENSG00000134107:4929437-5029437
chr3:4982394-4982545	3	4982395	4982545	ENSG00000134107	protein_coding	ENST00000256495	4979437	3033.000000	proximity ENSG00000134107:4929437-5029437
chr3:4982754-4982905	3	4982755	4982905	ENSG00000134107	protein_coding	ENST00000256495	4979437	3393.000000	proximity ENSG00000134107:4929437-5029437
chr3:4982934-4983085	3	4982935	4983085	ENSG00000134107	protein_coding	ENST00000256495	4979437	3573.000000	proximity ENSG00000134107:4929437-5029437
chr3:4983134-4983285	3	4983135	4983285	ENSG00000134107	protein_coding	ENST00000256495	4979437	3773.000000	proximity ENSG00000134107:4929437-5029437
chr3:4983414-4983565	3	4983415	4983565	ENSG00000134107	protein_coding	ENST00000256495	4979437	4053.000000	proximity ENSG00000134107:4929437-5029437
chr3:4983574-4983725	3	4983575	4983725	ENSG00000134107	protein_coding	ENST00000256495	4979437	4213.000000	proximity ENSG00000134107:4929437-5029437
chr3:4983794-4983945	3	4983795	4983945	ENSG00000134107	protein_coding	ENST00000256495	4979437	4433.000000	proximity ENSG00000134107:4929437-5029437
chr3:49839306-49839457	3	49839307	49839457	ENSG00000164076	protein_coding	ENST00000911456	49869910	30528.000000	proximity ENSG00000164076:49819910-49919910
chr3:49839306-49839457	3	49839307	49839457	ENSG00000182179	protein_coding	ENST00000905599	49814126	25256.000000	proximity ENSG00000182179:49764126-49864126
chr3:49839306-49839457	3	49839307	49839457	ENSG00000183763	protein_coding	ENST00000929618	49856564	17182.000000	proximity ENSG00000183763:49806564-49906564
chr3:49839306-49839457	3	49839307	49839457	ENSG00000185614	protein_coding	ENST00000333323	49803261	36121.000000	proximity ENSG00000185614:49753261-49853261
chr3:49839306-49839457	3	49839307	49839457	ENSG00000187492	protein_coding	ENST00000412678	49799873	39509.000000	proximity ENSG00000187492:49749873-49849873
chr3:49839526-49839677	3	49839527	49839677	ENSG00000164076	protein_coding	ENST00000911456	49869910	30308.000000	proximity ENSG00000164076:49819910-49919910
chr3:49839526-49839677	3	49839527	49839677	ENSG00000182179	protein_coding	ENST00000905599	49814126	25476.000000	proximity ENSG00000182179:49764126-49864126
chr3:49839526-49839677	3	49839527	49839677	ENSG00000183763	protein_coding	ENST00000929618	49856564	16962.000000	proximity ENSG00000183763:49806564-49906564
chr3:49839526-49839677	3	49839527	49839677	ENSG00000185614	protein_coding	ENST00000333323	49803261	36341.000000	proximity ENSG00000185614:49753261-49853261
chr3:49839526-49839677	3	49839527	49839677	ENSG00000187492	protein_coding	ENST00000412678	49799873	39729.000000	proximity ENSG00000187492:49749873-49849873
chr3:4984074-4984225	3	4984075	4984225	ENSG00000134107	protein_coding	ENST00000256495	4979437	4713.000000	proximity ENSG00000134107:4929437-5029437
chr3:49841246-49841397	3	49841247	49841397	ENSG00000164076	protein_coding	ENST00000911456	49869910	28588.000000	proximity ENSG00000164076:49819910-49919910
chr3:49841246-49841397	3	49841247	49841397	ENSG00000182179	protein_coding	ENST00000905599	49814126	27196.000000	proximity ENSG00000182179:49764126-49864126
chr3:49841246-49841397	3	49841247	49841397	ENSG00000183763	protein_coding	ENST00000929618	49856564	15242.000000	proximity ENSG00000183763:49806564-49906564
chr3:49841246-49841397	3	49841247	49841397	ENSG00000185614	protein_coding	ENST00000333323	49803261	38061.000000	proximity ENSG00000185614:49753261-49853261
chr3:49841246-49841397	3	49841247	49841397	ENSG00000187492	protein_coding	ENST00000412678	49799873	41449.000000	proximity ENSG00000187492:49749873-49849873
chr3:49841526-49841677	3	49841527	49841677	ENSG00000164076	protein_coding	ENST00000911456	49869910	28308.000000	proximity ENSG00000164076:49819910-49919910
chr3:49841526-49841677	3	49841527	49841677	ENSG00000182179	protein_coding	ENST00000905599	49814126	27476.000000	proximity ENSG00000182179:49764126-49864126
chr3:49841526-49841677	3	49841527	49841677	ENSG00000183763	protein_coding	ENST00000929618	49856564	14962.000000	proximity ENSG00000183763:49806564-49906564
chr3:49841526-49841677	3	49841527	49841677	ENSG00000185614	protein_coding	ENST00000333323	49803261	38341.000000	proximity ENSG00000185614:49753261-49853261
chr3:49841526-49841677	3	49841527	49841677	ENSG00000187492	protein_coding	ENST00000412678	49799873	41729.000000	proximity ENSG00000187492:49749873-49849873
chr3:4984254-4984405	3	4984255	4984405	ENSG00000134107	protein_coding	ENST00000256495	4979437	4893.000000	proximity ENSG00000134107:4929437-5029437
chr3:4984494-4984645	3	4984495	4984645	ENSG00000134107	protein_coding	ENST00000256495	4979437	5133.000000	proximity ENSG00000134107:4929437-5029437
chr3:4984654-4984805	3	4984655	4984805	ENSG00000134107	protein_coding	ENST00000256495	4979437	5293.000000	proximity ENSG00000134107:4929437-5029437
chr3:4985134-4985285	3	4985135	4985285	ENSG00000134107	protein_coding	ENST00000256495	4979437	5773.000000	proximity ENSG00000134107:4929437-5029437
chr3:4985294-4985445	3	4985295	4985445	ENSG00000134107	protein_coding	ENST00000256495	4979437	5933.000000	proximity ENSG00000134107:4929437-5029437
chr3:4985474-4985625	3	4985475	4985625	ENSG00000134107	protein_coding	ENST00000256495	4979437	6113.000000	proximity ENSG00000134107:4929437-5029437
chr3:49856811-49856962	3	49856812	49856962	ENSG00000164076	protein_coding	ENST00000911456	49869910	13023.000000	proximity ENSG00000164076:49819910-49919910
chr3:49856811-49856962	3	49856812	49856962	ENSG00000164078	protein_coding	ENST00000858906	49906130	49243.000000	proximity ENSG00000164078:49856130-49956130
chr3:49856811-49856962	3	49856812	49856962	ENSG00000182179	protein_coding	ENST00000905599	49814126	42761.000000	proximity ENSG00000182179:49764126-49864126
chr3:49856811-49856962	3	49856812	49856962	ENSG00000183763	protein_coding	ENST00000929618	49856564	323.000000	proximity ENSG00000183763:49806564-49906564
chr3:4985714-4985865	3	4985715	4985865	ENSG00000134107	protein_coding	ENST00000256495	4979437	6353.000000	proximity ENSG00000134107:4929437-5029437
chr3:4985954-4986105	3	4985955	4986105	ENSG00000134107	protein_coding	ENST00000256495	4979437	6593.000000	proximity ENSG00000134107:4929437-5029437
chr3:4986114-4986265	3	4986115	4986265	ENSG00000134107	protein_coding	ENST00000256495	4979437	6753.000000	proximity ENSG00000134107:4929437-5029437
chr3:4986354-4986505	3	4986355	4986505	ENSG00000134107	protein_coding	ENST00000256495	4979437	6993.000000	proximity ENSG00000134107:4929437-5029437
chr3:49867886-49868037	3	49867887	49868037	ENSG00000164076	protein_coding	ENST00000911456	49869910	1948.000000	proximity ENSG00000164076:49819910-49919910
chr3:49867886-49868037	3	49867887	49868037	ENSG00000164078	protein_coding	ENST00000858906	49906130	38168.000000	proximity ENSG00000164078:49856130-49956130
chr3:49867886-49868037	3	49867887	49868037	ENSG00000183763	protein_coding	ENST00000929618	49856564	11398.000000	proximity ENSG00000183763:49806564-49906564
chr3:4986794-4986945	3	4986795	4986945	ENSG00000134107	protein_coding	ENST00000256495	4979437	7433.000000	proximity ENSG00000134107:4929437-5029437
chr3:49872906-49873057	3	49872907	49873057	ENSG00000164076	protein_coding	ENST00000911456	49869910	3072.000000	proximity ENSG00000164076:49819910-49919910
chr3:49872906-49873057	3	49872907	49873057	ENSG00000164078	protein_coding	ENST00000858906	49906130	33148.000000	proximity ENSG00000164078:49856130-49956130
chr3:49872906-49873057	3	49872907	49873057	ENSG00000183763	protein_coding	ENST00000929618	49856564	16418.000000	proximity ENSG00000183763:49806564-49906564
chr3:49882306-49882457	3	49882307	49882457	ENSG00000164076	protein_coding	ENST00000911456	49869910	12472.000000	proximity ENSG00000164076:49819910-49919910
chr3:49882306-49882457	3	49882307	49882457	ENSG00000164077	protein_coding	ENST00000642691	49929526	47144.000000	proximity ENSG00000164077:49879526-49979526
chr3:49882306-49882457	3	49882307	49882457	ENSG00000164078	protein_coding	ENST00000858906	49906130	23748.000000	proximity ENSG00000164078:49856130-49956130
chr3:49882306-49882457	3	49882307	49882457	ENSG00000183763	protein_coding	ENST00000929618	49856564	25818.000000	proximity ENSG00000183763:49806564-49906564
chr3:49884146-49884297	3	49884147	49884297	ENSG00000164076	protein_coding	ENST00000911456	49869910	14312.000000	proximity ENSG00000164076:49819910-49919910
chr3:49884146-49884297	3	49884147	49884297	ENSG00000164077	protein_coding	ENST00000642691	49929526	45304.000000	proximity ENSG00000164077:49879526-49979526
chr3:49884146-49884297	3	49884147	49884297	ENSG00000164078	protein_coding	ENST00000858906	49906130	21908.000000	proximity ENSG00000164078:49856130-49956130
chr3:49884146-49884297	3	49884147	49884297	ENSG00000183763	protein_coding	ENST00000929618	49856564	27658.000000	proximity ENSG00000183763:49806564-49906564
chr3:4989154-4989305	3	4989155	4989305	ENSG00000134107	protein_coding	ENST00000256495	4979437	9793.000000	proximity ENSG00000134107:4929437-5029437
chr3:4989474-4989625	3	4989475	4989625	ENSG00000134107	protein_coding	ENST00000256495	4979437	10113.000000	proximity ENSG00000134107:4929437-5029437
chr3:49899926-49900077	3	49899927	49900077	ENSG00000004534	protein_coding	ENST00000443081	49940041	40039.000000	proximity ENSG00000004534:49890041-49990041
chr3:49899926-49900077	3	49899927	49900077	ENSG00000164076	protein_coding	ENST00000911456	49869910	30092.000000	proximity ENSG00000164076:49819910-49919910
chr3:49899926-49900077	3	49899927	49900077	ENSG00000164077	protein_coding	ENST00000642691	49929526	29524.000000	proximity ENSG00000164077:49879526-49979526
chr3:49899926-49900077	3	49899927	49900077	ENSG00000164078	protein_coding	ENST00000858906	49906130	6128.000000	proximity ENSG00000164078:49856130-49956130
chr3:49899926-49900077	3	49899927	49900077	ENSG00000183763	protein_coding	ENST00000929618	49856564	43438.000000	proximity ENSG00000183763:49806564-49906564
chr3:49900511-49900662	3	49900512	49900662	ENSG00000004534	protein_coding	ENST00000443081	49940041	39454.000000	proximity ENSG00000004534:49890041-49990041
chr3:49900511-49900662	3	49900512	49900662	ENSG00000164076	protein_coding	ENST00000911456	49869910	30677.000000	proximity ENSG00000164076:49819910-49919910
chr3:49900511-49900662	3	49900512	49900662	ENSG00000164077	protein_coding	ENST00000642691	49929526	28939.000000	proximity ENSG00000164077:49879526-49979526
chr3:49900511-49900662	3	49900512	49900662	ENSG00000164078	protein_coding	ENST00000858906	49906130	5543.000000	proximity ENSG00000164078:49856130-49956130
chr3:49900511-49900662	3	49900512	49900662	ENSG00000183763	protein_coding	ENST00000929618	49856564	44023.000000	proximity ENSG00000183763:49806564-49906564
chr3:49900666-49900817	3	49900667	49900817	ENSG00000004534	protein_coding	ENST00000443081	49940041	39299.000000	proximity ENSG00000004534:49890041-49990041
chr3:49900666-49900817	3	49900667	49900817	ENSG00000164076	protein_coding	ENST00000911456	49869910	30832.000000	proximity ENSG00000164076:49819910-49919910
chr3:49900666-49900817	3	49900667	49900817	ENSG00000164077	protein_coding	ENST00000642691	49929526	28784.000000	proximity ENSG00000164077:49879526-49979526
chr3:49900666-49900817	3	49900667	49900817	ENSG00000164078	protein_coding	ENST00000858906	49906130	5388.000000	proximity ENSG00000164078:49856130-49956130
chr3:49900666-49900817	3	49900667	49900817	ENSG00000183763	protein_coding	ENST00000929618	49856564	44178.000000	proximity ENSG00000183763:49806564-49906564
chr3:49900906-49901057	3	49900907	49901057	ENSG00000004534	protein_coding	ENST00000443081	49940041	39059.000000	proximity ENSG00000004534:49890041-49990041
chr3:49900906-49901057	3	49900907	49901057	ENSG00000164076	protein_coding	ENST00000911456	49869910	31072.000000	proximity ENSG00000164076:49819910-49919910
chr3:49900906-49901057	3	49900907	49901057	ENSG00000164077	protein_coding	ENST00000642691	49929526	28544.000000	proximity ENSG00000164077:49879526-49979526
chr3:49900906-49901057	3	49900907	49901057	ENSG00000164078	protein_coding	ENST00000858906	49906130	5148.000000	proximity ENSG00000164078:49856130-49956130
chr3:49900906-49901057	3	49900907	49901057	ENSG00000183763	protein_coding	ENST00000929618	49856564	44418.000000	proximity ENSG00000183763:49806564-49906564
chr3:4990094-4990245	3	4990095	4990245	ENSG00000134107	protein_coding	ENST00000256495	4979437	10733.000000	proximity ENSG00000134107:4929437-5029437
chr3:49901426-49901577	3	49901427	49901577	ENSG00000004534	protein_coding	ENST00000443081	49940041	38539.000000	proximity ENSG00000004534:49890041-49990041
chr3:49901426-49901577	3	49901427	49901577	ENSG00000164076	protein_coding	ENST00000911456	49869910	31592.000000	proximity ENSG00000164076:49819910-49919910
chr3:49901426-49901577	3	49901427	49901577	ENSG00000164077	protein_coding	ENST00000642691	49929526	28024.000000	proximity ENSG00000164077:49879526-49979526
chr3:49901426-49901577	3	49901427	49901577	ENSG00000164078	protein_coding	ENST00000858906	49906130	4628.000000	proximity ENSG00000164078:49856130-49956130
chr3:49901426-49901577	3	49901427	49901577	ENSG00000183763	protein_coding	ENST00000929618	49856564	44938.000000	proximity ENSG00000183763:49806564-49906564
chr3:49901771-49901922	3	49901772	49901922	ENSG00000004534	protein_coding	ENST00000443081	49940041	38194.000000	proximity ENSG00000004534:49890041-49990041
chr3:49901771-49901922	3	49901772	49901922	ENSG00000164076	protein_coding	ENST00000911456	49869910	31937.000000	proximity ENSG00000164076:49819910-49919910
chr3:49901771-49901922	3	49901772	49901922	ENSG00000164077	protein_coding	ENST00000642691	49929526	27679.000000	proximity ENSG00000164077:49879526-49979526
chr3:49901771-49901922	3	49901772	49901922	ENSG00000164078	protein_coding	ENST00000858906	49906130	4283.000000	proximity ENSG00000164078:49856130-49956130
chr3:49901771-49901922	3	49901772	49901922	ENSG00000183763	protein_coding	ENST00000929618	49856564	45283.000000	proximity ENSG00000183763:49806564-49906564
chr3:4990274-4990425	3	4990275	4990425	ENSG00000134107	protein_coding	ENST00000256495	4979437	10913.000000	proximity ENSG00000134107:4929437-5029437
chr3:49906051-49906202	3	49906052	49906202	ENSG00000004534	protein_coding	ENST00000443081	49940041	33914.000000	proximity ENSG00000004534:49890041-49990041
chr3:49906051-49906202	3	49906052	49906202	ENSG00000164076	protein_coding	ENST00000911456	49869910	36217.000000	proximity ENSG00000164076:49819910-49919910
chr3:49906051-49906202	3	49906052	49906202	ENSG00000164077	protein_coding	ENST00000642691	49929526	23399.000000	proximity ENSG00000164077:49879526-49979526
chr3:49906051-49906202	3	49906052	49906202	ENSG00000164078	protein_coding	ENST00000858906	49906130	0.000000	proximity ENSG00000164078:49856130-49956130
chr3:49906051-49906202	3	49906052	49906202	ENSG00000183763	protein_coding	ENST00000929618	49856564	49563.000000	proximity ENSG00000183763:49806564-49906564
chr3:49906651-49906802	3	49906652	49906802	ENSG00000004534	protein_coding	ENST00000443081	49940041	33314.000000	proximity ENSG00000004534:49890041-49990041
chr3:49906651-49906802	3	49906652	49906802	ENSG00000164076	protein_coding	ENST00000911456	49869910	36817.000000	proximity ENSG00000164076:49819910-49919910
chr3:49906651-49906802	3	49906652	49906802	ENSG00000164077	protein_coding	ENST00000642691	49929526	22799.000000	proximity ENSG00000164077:49879526-49979526
chr3:49906651-49906802	3	49906652	49906802	ENSG00000164078	protein_coding	ENST00000858906	49906130	597.000000	proximity ENSG00000164078:49856130-49956130
chr3:49915066-49915217	3	49915067	49915217	ENSG00000004534	protein_coding	ENST00000443081	49940041	24899.000000	proximity ENSG00000004534:49890041-49990041
chr3:49915066-49915217	3	49915067	49915217	ENSG00000164076	protein_coding	ENST00000911456	49869910	45232.000000	proximity ENSG00000164076:49819910-49919910
chr3:49915066-49915217	3	49915067	49915217	ENSG00000164077	protein_coding	ENST00000642691	49929526	14384.000000	proximity ENSG00000164077:49879526-49979526
chr3:49915066-49915217	3	49915067	49915217	ENSG00000164078	protein_coding	ENST00000858906	49906130	9012.000000	proximity ENSG00000164078:49856130-49956130
chr3:49916866-49917017	3	49916867	49917017	ENSG00000004534	protein_coding	ENST00000443081	49940041	23099.000000	proximity ENSG00000004534:49890041-49990041
chr3:49916866-49917017	3	49916867	49917017	ENSG00000164076	protein_coding	ENST00000911456	49869910	47032.000000	proximity ENSG00000164076:49819910-49919910
chr3:49916866-49917017	3	49916867	49917017	ENSG00000164077	protein_coding	ENST00000642691	49929526	12584.000000	proximity ENSG00000164077:49879526-49979526
chr3:49916866-49917017	3	49916867	49917017	ENSG00000164078	protein_coding	ENST00000858906	49906130	10812.000000	proximity ENSG00000164078:49856130-49956130
chr3:49924826-49924977	3	49924827	49924977	ENSG00000004534	protein_coding	ENST00000443081	49940041	15139.000000	proximity ENSG00000004534:49890041-49990041
chr3:49924826-49924977	3	49924827	49924977	ENSG00000164077	protein_coding	ENST00000642691	49929526	4624.000000	proximity ENSG00000164077:49879526-49979526
chr3:49924826-49924977	3	49924827	49924977	ENSG00000164078	protein_coding	ENST00000858906	49906130	18772.000000	proximity ENSG00000164078:49856130-49956130
chr3:49931046-49931197	3	49931047	49931197	ENSG00000004534	protein_coding	ENST00000443081	49940041	8919.000000	proximity ENSG00000004534:49890041-49990041
chr3:49931046-49931197	3	49931047	49931197	ENSG00000164077	protein_coding	ENST00000642691	49929526	1596.000000	proximity ENSG00000164077:49879526-49979526
chr3:49931046-49931197	3	49931047	49931197	ENSG00000164078	protein_coding	ENST00000858906	49906130	24992.000000	proximity ENSG00000164078:49856130-49956130
chr3:4993354-4993505	3	4993355	4993505	ENSG00000134107	protein_coding	ENST00000256495	4979437	13993.000000	proximity ENSG00000134107:4929437-5029437
chr3:49937246-49937397	3	49937247	49937397	ENSG00000004534	protein_coding	ENST00000443081	49940041	2719.000000	proximity ENSG00000004534:49890041-49990041
chr3:49937246-49937397	3	49937247	49937397	ENSG00000164077	protein_coding	ENST00000642691	49929526	7796.000000	proximity ENSG00000164077:49879526-49979526
chr3:49937246-49937397	3	49937247	49937397	ENSG00000164078	protein_coding	ENST00000858906	49906130	31192.000000	proximity ENSG00000164078:49856130-49956130
chr3:49940671-49940822	3	49940672	49940822	ENSG00000004534	protein_coding	ENST00000443081	49940041	706.000000	proximity ENSG00000004534:49890041-49990041
chr3:49940671-49940822	3	49940672	49940822	ENSG00000164077	protein_coding	ENST00000642691	49929526	11221.000000	proximity ENSG00000164077:49879526-49979526
chr3:49940671-49940822	3	49940672	49940822	ENSG00000164078	protein_coding	ENST00000858906	49906130	34617.000000	proximity ENSG00000164078:49856130-49956130
chr3:49941006-49941157	3	49941007	49941157	ENSG00000004534	protein_coding	ENST00000443081	49940041	1041.000000	proximity ENSG00000004534:49890041-49990041
chr3:49941006-49941157	3	49941007	49941157	ENSG00000164077	protein_coding	ENST00000642691	49929526	11556.000000	proximity ENSG00000164077:49879526-49979526
chr3:49941006-49941157	3	49941007	49941157	ENSG00000164078	protein_coding	ENST00000858906	49906130	34952.000000	proximity ENSG00000164078:49856130-49956130
chr3:4994434-4994585	3	4994435	4994585	ENSG00000134107	protein_coding	ENST00000256495	4979437	15073.000000	proximity ENSG00000134107:4929437-5029437
chr3:4994859-4995010	3	4994860	4995010	ENSG00000134107	protein_coding	ENST00000256495	4979437	15498.000000	proximity ENSG00000134107:4929437-5029437
chr3:4995014-4995165	3	4995015	4995165	ENSG00000134107	protein_coding	ENST00000256495	4979437	15653.000000	proximity ENSG00000134107:4929437-5029437
chr3:49950386-49950537	3	49950387	49950537	ENSG00000004534	protein_coding	ENST00000443081	49940041	10421.000000	proximity ENSG00000004534:49890041-49990041
chr3:49950386-49950537	3	49950387	49950537	ENSG00000164077	protein_coding	ENST00000642691	49929526	20936.000000	proximity ENSG00000164077:49879526-49979526
chr3:49950386-49950537	3	49950387	49950537	ENSG00000164078	protein_coding	ENST00000858906	49906130	44332.000000	proximity ENSG00000164078:49856130-49956130
chr3:4995674-4995825	3	4995675	4995825	ENSG00000134107	protein_coding	ENST00000256495	4979437	16313.000000	proximity ENSG00000134107:4929437-5029437
chr3:49966646-49966797	3	49966647	49966797	ENSG00000004534	protein_coding	ENST00000443081	49940041	26681.000000	proximity ENSG00000004534:49890041-49990041
chr3:49966646-49966797	3	49966647	49966797	ENSG00000164077	protein_coding	ENST00000642691	49929526	37196.000000	proximity ENSG00000164077:49879526-49979526
chr3:49967406-49967557	3	49967407	49967557	ENSG00000004534	protein_coding	ENST00000443081	49940041	27441.000000	proximity ENSG00000004534:49890041-49990041
chr3:49967406-49967557	3	49967407	49967557	ENSG00000164077	protein_coding	ENST00000642691	49929526	37956.000000	proximity ENSG00000164077:49879526-49979526
chr3:49971746-49971897	3	49971747	49971897	ENSG00000004534	protein_coding	ENST00000443081	49940041	31781.000000	proximity ENSG00000004534:49890041-49990041
chr3:49971746-49971897	3	49971747	49971897	ENSG00000164077	protein_coding	ENST00000642691	49929526	42296.000000	proximity ENSG00000164077:49879526-49979526
chr3:49973406-49973557	3	49973407	49973557	ENSG00000004534	protein_coding	ENST00000443081	49940041	33441.000000	proximity ENSG00000004534:49890041-49990041
chr3:49973406-49973557	3	49973407	49973557	ENSG00000164077	protein_coding	ENST00000642691	49929526	43956.000000	proximity ENSG00000164077:49879526-49979526
chr3:4999819-4999970	3	4999820	4999970	ENSG00000134107	protein_coding	ENST00000256495	4979437	20458.000000	proximity ENSG00000134107:4929437-5029437
chr3:4999994-5000145	3	4999995	5000145	ENSG00000134107	protein_coding	ENST00000256495	4979437	20633.000000	proximity ENSG00000134107:4929437-5029437
chr3:5002374-5002525	3	5002375	5002525	ENSG00000134107	protein_coding	ENST00000256495	4979437	23013.000000	proximity ENSG00000134107:4929437-5029437
chr3:5002534-5002685	3	5002535	5002685	ENSG00000134107	protein_coding	ENST00000256495	4979437	23173.000000	proximity ENSG00000134107:4929437-5029437
chr3:50050431-50050582	3	50050432	50050582	ENSG00000003756	protein_coding	ENST00000952991	50089245	38738.000000	proximity ENSG00000003756:50039245-50139245
chr3:50050586-50050737	3	50050587	50050737	ENSG00000003756	protein_coding	ENST00000952991	50089245	38583.000000	proximity ENSG00000003756:50039245-50139245
chr3:50052826-50052977	3	50052827	50052977	ENSG00000003756	protein_coding	ENST00000952991	50089245	36343.000000	proximity ENSG00000003756:50039245-50139245
chr3:5006814-5006965	3	5006815	5006965	ENSG00000134107	protein_coding	ENST00000256495	4979437	27453.000000	proximity ENSG00000134107:4929437-5029437
chr3:50068266-50068417	3	50068267	50068417	ENSG00000003756	protein_coding	ENST00000952991	50089245	20903.000000	proximity ENSG00000003756:50039245-50139245
chr3:5006974-5007125	3	5006975	5007125	ENSG00000134107	protein_coding	ENST00000256495	4979437	27613.000000	proximity ENSG00000134107:4929437-5029437
chr3:50082466-50082617	3	50082467	50082617	ENSG00000003756	protein_coding	ENST00000952991	50089245	6703.000000	proximity ENSG00000003756:50039245-50139245
chr3:5009854-5010005	3	5009855	5010005	ENSG00000134107	protein_coding	ENST00000256495	4979437	30493.000000	proximity ENSG00000134107:4929437-5029437
chr3:50101266-50101417	3	50101267	50101417	ENSG00000003756	protein_coding	ENST00000952991	50089245	12097.000000	proximity ENSG00000003756:50039245-50139245
chr3:5010854-5011005	3	5010855	5011005	ENSG00000134107	protein_coding	ENST00000256495	4979437	31493.000000	proximity ENSG00000134107:4929437-5029437
chr3:5011074-5011225	3	5011075	5011225	ENSG00000134107	protein_coding	ENST00000256495	4979437	31713.000000	proximity ENSG00000134107:4929437-5029437
chr3:50112571-50112722	3	50112572	50112722	ENSG00000001617	protein_coding	ENST00000961514	50157017	44370.000000	proximity ENSG00000001617:50107017-50207017
chr3:50112571-50112722	3	50112572	50112722	ENSG00000003756	protein_coding	ENST00000952991	50089245	23402.000000	proximity ENSG00000003756:50039245-50139245
chr3:50121371-50121522	3	50121372	50121522	ENSG00000001617	protein_coding	ENST00000961514	50157017	35570.000000	proximity ENSG00000001617:50107017-50207017
chr3:50121371-50121522	3	50121372	50121522	ENSG00000003756	protein_coding	ENST00000952991	50089245	32202.000000	proximity ENSG00000003756:50039245-50139245
chr3:50121666-50121817	3	50121667	50121817	ENSG00000001617	protein_coding	ENST00000961514	50157017	35275.000000	proximity ENSG00000001617:50107017-50207017
chr3:50121666-50121817	3	50121667	50121817	ENSG00000003756	protein_coding	ENST00000952991	50089245	32497.000000	proximity ENSG00000003756:50039245-50139245
chr3:50122091-50122242	3	50122092	50122242	ENSG00000001617	protein_coding	ENST00000961514	50157017	34850.000000	proximity ENSG00000001617:50107017-50207017
chr3:50122091-50122242	3	50122092	50122242	ENSG00000003756	protein_coding	ENST00000952991	50089245	32922.000000	proximity ENSG00000003756:50039245-50139245
chr3:50122251-50122402	3	50122252	50122402	ENSG00000001617	protein_coding	ENST00000961514	50157017	34690.000000	proximity ENSG00000001617:50107017-50207017
chr3:50122251-50122402	3	50122252	50122402	ENSG00000003756	protein_coding	ENST00000952991	50089245	33082.000000	proximity ENSG00000003756:50039245-50139245
chr3:50123226-50123377	3	50123227	50123377	ENSG00000001617	protein_coding	ENST00000961514	50157017	33715.000000	proximity ENSG00000001617:50107017-50207017
chr3:50123226-50123377	3	50123227	50123377	ENSG00000003756	protein_coding	ENST00000952991	50089245	34057.000000	proximity ENSG00000003756:50039245-50139245
chr3:50124526-50124677	3	50124527	50124677	ENSG00000001617	protein_coding	ENST00000961514	50157017	32415.000000	proximity ENSG00000001617:50107017-50207017
chr3:50124526-50124677	3	50124527	50124677	ENSG00000003756	protein_coding	ENST00000952991	50089245	35357.000000	proximity ENSG00000003756:50039245-50139245
chr3:50125011-50125162	3	50125012	50125162	ENSG00000001617	protein_coding	ENST00000961514	50157017	31930.000000	proximity ENSG00000001617:50107017-50207017
chr3:50125011-50125162	3	50125012	50125162	ENSG00000003756	protein_coding	ENST00000952991	50089245	35842.000000	proximity ENSG00000003756:50039245-50139245
chr3:5012534-5012685	3	5012535	5012685	ENSG00000134107	protein_coding	ENST00000256495	4979437	33173.000000	proximity ENSG00000134107:4929437-5029437
chr3:50126486-50126637	3	50126487	50126637	ENSG00000001617	protein_coding	ENST00000961514	50157017	30455.000000	proximity ENSG00000001617:50107017-50207017
chr3:50126486-50126637	3	50126487	50126637	ENSG00000003756	protein_coding	ENST00000952991	50089245	37317.000000	proximity ENSG00000003756:50039245-50139245
chr3:50126671-50126822	3	50126672	50126822	ENSG00000001617	protein_coding	ENST00000961514	50157017	30270.000000	proximity ENSG00000001617:50107017-50207017
chr3:50126671-50126822	3	50126672	50126822	ENSG00000003756	protein_coding	ENST00000952991	50089245	37502.000000	proximity ENSG00000003756:50039245-50139245
chr3:5013079-5013230	3	5013080	5013230	ENSG00000134107	protein_coding	ENST00000256495	4979437	33718.000000	proximity ENSG00000134107:4929437-5029437
chr3:5013294-5013445	3	5013295	5013445	ENSG00000134107	protein_coding	ENST00000256495	4979437	33933.000000	proximity ENSG00000134107:4929437-5029437
chr3:5013499-5013650	3	5013500	5013650	ENSG00000134107	protein_coding	ENST00000256495	4979437	34138.000000	proximity ENSG00000134107:4929437-5029437
chr3:50136846-50136997	3	50136847	50136997	ENSG00000001617	protein_coding	ENST00000961514	50157017	20095.000000	proximity ENSG00000001617:50107017-50207017
chr3:50136846-50136997	3	50136847	50136997	ENSG00000003756	protein_coding	ENST00000952991	50089245	47677.000000	proximity ENSG00000003756:50039245-50139245
chr3:50138346-50138497	3	50138347	50138497	ENSG00000001617	protein_coding	ENST00000961514	50157017	18595.000000	proximity ENSG00000001617:50107017-50207017
chr3:50138346-50138497	3	50138347	50138497	ENSG00000003756	protein_coding	ENST00000952991	50089245	49177.000000	proximity ENSG00000003756:50039245-50139245
chr3:5014534-5014685	3	5014535	5014685	ENSG00000134107	protein_coding	ENST00000256495	4979437	35173.000000	proximity ENSG00000134107:4929437-5029437
chr3:50146391-50146542	3	50146392	50146542	ENSG00000001617	protein_coding	ENST00000961514	50157017	10550.000000	proximity ENSG00000001617:50107017-50207017
chr3:50146391-50146542	3	50146392	50146542	ENSG00000114349	protein_coding	ENST00000232461	50191610	45143.000000	proximity ENSG00000114349:50141610-50241610
chr3:50146666-50146817	3	50146667	50146817	ENSG00000001617	protein_coding	ENST00000961514	50157017	10275.000000	proximity ENSG00000001617:50107017-50207017
chr3:50146666-50146817	3	50146667	50146817	ENSG00000114349	protein_coding	ENST00000232461	50191610	44868.000000	proximity ENSG00000114349:50141610-50241610
chr3:50147566-50147717	3	50147567	50147717	ENSG00000001617	protein_coding	ENST00000961514	50157017	9375.000000	proximity ENSG00000001617:50107017-50207017
chr3:50147566-50147717	3	50147567	50147717	ENSG00000114349	protein_coding	ENST00000232461	50191610	43968.000000	proximity ENSG00000114349:50141610-50241610
chr3:50147986-50148137	3	50147987	50148137	ENSG00000001617	protein_coding	ENST00000961514	50157017	8955.000000	proximity ENSG00000001617:50107017-50207017
chr3:50147986-50148137	3	50147987	50148137	ENSG00000114349	protein_coding	ENST00000232461	50191610	43548.000000	proximity ENSG00000114349:50141610-50241610
chr3:50150811-50150962	3	50150812	50150962	ENSG00000001617	protein_coding	ENST00000961514	50157017	6130.000000	proximity ENSG00000001617:50107017-50207017
chr3:50150811-50150962	3	50150812	50150962	ENSG00000114349	protein_coding	ENST00000232461	50191610	40723.000000	proximity ENSG00000114349:50141610-50241610
chr3:50151006-50151157	3	50151007	50151157	ENSG00000001617	protein_coding	ENST00000961514	50157017	5935.000000	proximity ENSG00000001617:50107017-50207017
chr3:50151006-50151157	3	50151007	50151157	ENSG00000114349	protein_coding	ENST00000232461	50191610	40528.000000	proximity ENSG00000114349:50141610-50241610
chr3:50157091-50157242	3	50157092	50157242	ENSG00000001617	protein_coding	ENST00000961514	50157017	150.000000	proximity ENSG00000001617:50107017-50207017
chr3:50157091-50157242	3	50157092	50157242	ENSG00000114349	protein_coding	ENST00000232461	50191610	34443.000000	proximity ENSG00000114349:50141610-50241610
chr3:50157091-50157242	3	50157092	50157242	ENSG00000188338	protein_coding	ENST00000888663	50205275	48108.000000	proximity ENSG00000188338:50155275-50255275
chr3:50158291-50158442	3	50158292	50158442	ENSG00000001617	protein_coding	ENST00000961514	50157017	1350.000000	proximity ENSG00000001617:50107017-50207017
chr3:50158291-50158442	3	50158292	50158442	ENSG00000114349	protein_coding	ENST00000232461	50191610	33243.000000	proximity ENSG00000114349:50141610-50241610
chr3:50158291-50158442	3	50158292	50158442	ENSG00000188338	protein_coding	ENST00000888663	50205275	46908.000000	proximity ENSG00000188338:50155275-50255275
chr3:50160746-50160897	3	50160747	50160897	ENSG00000001617	protein_coding	ENST00000961514	50157017	3805.000000	proximity ENSG00000001617:50107017-50207017
chr3:50160746-50160897	3	50160747	50160897	ENSG00000114349	protein_coding	ENST00000232461	50191610	30788.000000	proximity ENSG00000114349:50141610-50241610
chr3:50160746-50160897	3	50160747	50160897	ENSG00000188338	protein_coding	ENST00000888663	50205275	44453.000000	proximity ENSG00000188338:50155275-50255275
chr3:50161446-50161597	3	50161447	50161597	ENSG00000001617	protein_coding	ENST00000961514	50157017	4505.000000	proximity ENSG00000001617:50107017-50207017
chr3:50161446-50161597	3	50161447	50161597	ENSG00000114349	protein_coding	ENST00000232461	50191610	30088.000000	proximity ENSG00000114349:50141610-50241610
chr3:50161446-50161597	3	50161447	50161597	ENSG00000188338	protein_coding	ENST00000888663	50205275	43753.000000	proximity ENSG00000188338:50155275-50255275
chr3:5016274-5016425	3	5016275	5016425	ENSG00000134107	protein_coding	ENST00000256495	4979437	36913.000000	proximity ENSG00000134107:4929437-5029437
chr3:50163866-50164017	3	50163867	50164017	ENSG00000001617	protein_coding	ENST00000961514	50157017	6925.000000	proximity ENSG00000001617:50107017-50207017
chr3:50163866-50164017	3	50163867	50164017	ENSG00000114349	protein_coding	ENST00000232461	50191610	27668.000000	proximity ENSG00000114349:50141610-50241610
chr3:50163866-50164017	3	50163867	50164017	ENSG00000188338	protein_coding	ENST00000888663	50205275	41333.000000	proximity ENSG00000188338:50155275-50255275
chr3:5016514-5016665	3	5016515	5016665	ENSG00000134107	protein_coding	ENST00000256495	4979437	37153.000000	proximity ENSG00000134107:4929437-5029437
chr3:50165386-50165537	3	50165387	50165537	ENSG00000001617	protein_coding	ENST00000961514	50157017	8445.000000	proximity ENSG00000001617:50107017-50207017
chr3:50165386-50165537	3	50165387	50165537	ENSG00000114349	protein_coding	ENST00000232461	50191610	26148.000000	proximity ENSG00000114349:50141610-50241610
chr3:50165386-50165537	3	50165387	50165537	ENSG00000188338	protein_coding	ENST00000888663	50205275	39813.000000	proximity ENSG00000188338:50155275-50255275
chr3:50165606-50165757	3	50165607	50165757	ENSG00000001617	protein_coding	ENST00000961514	50157017	8665.000000	proximity ENSG00000001617:50107017-50207017
chr3:50165606-50165757	3	50165607	50165757	ENSG00000114349	protein_coding	ENST00000232461	50191610	25928.000000	proximity ENSG00000114349:50141610-50241610
chr3:50165606-50165757	3	50165607	50165757	ENSG00000188338	protein_coding	ENST00000888663	50205275	39593.000000	proximity ENSG00000188338:50155275-50255275
chr3:50165911-50166062	3	50165912	50166062	ENSG00000001617	protein_coding	ENST00000961514	50157017	8970.000000	proximity ENSG00000001617:50107017-50207017
chr3:50165911-50166062	3	50165912	50166062	ENSG00000114349	protein_coding	ENST00000232461	50191610	25623.000000	proximity ENSG00000114349:50141610-50241610
chr3:50165911-50166062	3	50165912	50166062	ENSG00000188338	protein_coding	ENST00000888663	50205275	39288.000000	proximity ENSG00000188338:50155275-50255275
chr3:50166086-50166237	3	50166087	50166237	ENSG00000001617	protein_coding	ENST00000961514	50157017	9145.000000	proximity ENSG00000001617:50107017-50207017
chr3:50166086-50166237	3	50166087	50166237	ENSG00000114349	protein_coding	ENST00000232461	50191610	25448.000000	proximity ENSG00000114349:50141610-50241610
chr3:50166086-50166237	3	50166087	50166237	ENSG00000188338	protein_coding	ENST00000888663	50205275	39113.000000	proximity ENSG00000188338:50155275-50255275
chr3:5016674-5016825	3	5016675	5016825	ENSG00000134107	protein_coding	ENST00000256495	4979437	37313.000000	proximity ENSG00000134107:4929437-5029437
chr3:50166746-50166897	3	50166747	50166897	ENSG00000001617	protein_coding	ENST00000961514	50157017	9805.000000	proximity ENSG00000001617:50107017-50207017
chr3:50166746-50166897	3	50166747	50166897	ENSG00000114349	protein_coding	ENST00000232461	50191610	24788.000000	proximity ENSG00000114349:50141610-50241610
chr3:50166746-50166897	3	50166747	50166897	ENSG00000188338	protein_coding	ENST00000888663	50205275	38453.000000	proximity ENSG00000188338:50155275-50255275
chr3:50166966-50167117	3	50166967	50167117	ENSG00000001617	protein_coding	ENST00000961514	50157017	10025.000000	proximity ENSG00000001617:50107017-50207017
chr3:50166966-50167117	3	50166967	50167117	ENSG00000114349	protein_coding	ENST00000232461	50191610	24568.000000	proximity ENSG00000114349:50141610-50241610
chr3:50166966-50167117	3	50166967	50167117	ENSG00000188338	protein_coding	ENST00000888663	50205275	38233.000000	proximity ENSG00000188338:50155275-50255275
chr3:50167131-50167282	3	50167132	50167282	ENSG00000001617	protein_coding	ENST00000961514	50157017	10190.000000	proximity ENSG00000001617:50107017-50207017
chr3:50167131-50167282	3	50167132	50167282	ENSG00000114349	protein_coding	ENST00000232461	50191610	24403.000000	proximity ENSG00000114349:50141610-50241610
chr3:50167131-50167282	3	50167132	50167282	ENSG00000188338	protein_coding	ENST00000888663	50205275	38068.000000	proximity ENSG00000188338:50155275-50255275
chr3:50167386-50167537	3	50167387	50167537	ENSG00000001617	protein_coding	ENST00000961514	50157017	10445.000000	proximity ENSG00000001617:50107017-50207017
chr3:50167386-50167537	3	50167387	50167537	ENSG00000114349	protein_coding	ENST00000232461	50191610	24148.000000	proximity ENSG00000114349:50141610-50241610
chr3:50167386-50167537	3	50167387	50167537	ENSG00000188338	protein_coding	ENST00000888663	50205275	37813.000000	proximity ENSG00000188338:50155275-50255275
chr3:50167626-50167777	3	50167627	50167777	ENSG00000001617	protein_coding	ENST00000961514	50157017	10685.000000	proximity ENSG00000001617:50107017-50207017
chr3:50167626-50167777	3	50167627	50167777	ENSG00000114349	protein_coding	ENST00000232461	50191610	23908.000000	proximity ENSG00000114349:50141610-50241610
chr3:50167626-50167777	3	50167627	50167777	ENSG00000188338	protein_coding	ENST00000888663	50205275	37573.000000	proximity ENSG00000188338:50155275-50255275
chr3:50168526-50168677	3	50168527	50168677	ENSG00000001617	protein_coding	ENST00000961514	50157017	11585.000000	proximity ENSG00000001617:50107017-50207017
chr3:50168526-50168677	3	50168527	50168677	ENSG00000114349	protein_coding	ENST00000232461	50191610	23008.000000	proximity ENSG00000114349:50141610-50241610
chr3:50168526-50168677	3	50168527	50168677	ENSG00000188338	protein_coding	ENST00000888663	50205275	36673.000000	proximity ENSG00000188338:50155275-50255275
chr3:5016874-5017025	3	5016875	5017025	ENSG00000134107	protein_coding	ENST00000256495	4979437	37513.000000	proximity ENSG00000134107:4929437-5029437
chr3:50170826-50170977	3	50170827	50170977	ENSG00000001617	protein_coding	ENST00000961514	50157017	13885.000000	proximity ENSG00000001617:50107017-50207017
chr3:50170826-50170977	3	50170827	50170977	ENSG00000114349	protein_coding	ENST00000232461	50191610	20708.000000	proximity ENSG00000114349:50141610-50241610
chr3:50170826-50170977	3	50170827	50170977	ENSG00000188338	protein_coding	ENST00000888663	50205275	34373.000000	proximity ENSG00000188338:50155275-50255275
chr3:50177446-50177597	3	50177447	50177597	ENSG00000001617	protein_coding	ENST00000961514	50157017	20505.000000	proximity ENSG00000001617:50107017-50207017
chr3:50177446-50177597	3	50177447	50177597	ENSG00000114349	protein_coding	ENST00000232461	50191610	14088.000000	proximity ENSG00000114349:50141610-50241610
chr3:50177446-50177597	3	50177447	50177597	ENSG00000188338	protein_coding	ENST00000888663	50205275	27753.000000	proximity ENSG00000188338:50155275-50255275
chr3:5017994-5018145	3	5017995	5018145	ENSG00000134107	protein_coding	ENST00000256495	4979437	38633.000000	proximity ENSG00000134107:4929437-5029437
chr3:5018214-5018365	3	5018215	5018365	ENSG00000134107	protein_coding	ENST00000256495	4979437	38853.000000	proximity ENSG00000134107:4929437-5029437
chr3:50189386-50189537	3	50189387	50189537	ENSG00000001617	protein_coding	ENST00000961514	50157017	32445.000000	proximity ENSG00000001617:50107017-50207017
chr3:50189386-50189537	3	50189387	50189537	ENSG00000114349	protein_coding	ENST00000232461	50191610	2148.000000	proximity ENSG00000114349:50141610-50241610
chr3:50189386-50189537	3	50189387	50189537	ENSG00000114353	protein_coding	ENST00000869096	50236204	46742.000000	proximity ENSG00000114353:50186204-50286204
chr3:50189386-50189537	3	50189387	50189537	ENSG00000188338	protein_coding	ENST00000888663	50205275	15813.000000	proximity ENSG00000188338:50155275-50255275
chr3:50192706-50192857	3	50192707	50192857	ENSG00000001617	protein_coding	ENST00000961514	50157017	35765.000000	proximity ENSG00000001617:50107017-50207017
chr3:50192706-50192857	3	50192707	50192857	ENSG00000114349	protein_coding	ENST00000232461	50191610	1172.000000	proximity ENSG00000114349:50141610-50241610
chr3:50192706-50192857	3	50192707	50192857	ENSG00000114353	protein_coding	ENST00000869096	50236204	43422.000000	proximity ENSG00000114353:50186204-50286204
chr3:50192706-50192857	3	50192707	50192857	ENSG00000188338	protein_coding	ENST00000888663	50205275	12493.000000	proximity ENSG00000188338:50155275-50255275
chr3:5019459-5019610	3	5019460	5019610	ENSG00000134107	protein_coding	ENST00000256495	4979437	40098.000000	proximity ENSG00000134107:4929437-5029437
chr3:50194626-50194777	3	50194627	50194777	ENSG00000001617	protein_coding	ENST00000961514	50157017	37685.000000	proximity ENSG00000001617:50107017-50207017
chr3:50194626-50194777	3	50194627	50194777	ENSG00000114349	protein_coding	ENST00000232461	50191610	3092.000000	proximity ENSG00000114349:50141610-50241610
chr3:50194626-50194777	3	50194627	50194777	ENSG00000114353	protein_coding	ENST00000869096	50236204	41502.000000	proximity ENSG00000114353:50186204-50286204
chr3:50194626-50194777	3	50194627	50194777	ENSG00000188338	protein_coding	ENST00000888663	50205275	10573.000000	proximity ENSG00000188338:50155275-50255275
chr3:50195046-50195197	3	50195047	50195197	ENSG00000001617	protein_coding	ENST00000961514	50157017	38105.000000	proximity ENSG00000001617:50107017-50207017
chr3:50195046-50195197	3	50195047	50195197	ENSG00000114349	protein_coding	ENST00000232461	50191610	3512.000000	proximity ENSG00000114349:50141610-50241610
chr3:50195046-50195197	3	50195047	50195197	ENSG00000114353	protein_coding	ENST00000869096	50236204	41082.000000	proximity ENSG00000114353:50186204-50286204
chr3:50195046-50195197	3	50195047	50195197	ENSG00000188338	protein_coding	ENST00000888663	50205275	10153.000000	proximity ENSG00000188338:50155275-50255275
chr3:5019614-5019765	3	5019615	5019765	ENSG00000134107	protein_coding	ENST00000256495	4979437	40253.000000	proximity ENSG00000134107:4929437-5029437
chr3:50201986-50202137	3	50201987	50202137	ENSG00000001617	protein_coding	ENST00000961514	50157017	45045.000000	proximity ENSG00000001617:50107017-50207017
chr3:50201986-50202137	3	50201987	50202137	ENSG00000114349	protein_coding	ENST00000232461	50191610	10452.000000	proximity ENSG00000114349:50141610-50241610
chr3:50201986-50202137	3	50201987	50202137	ENSG00000114353	protein_coding	ENST00000869096	50236204	34142.000000	proximity ENSG00000114353:50186204-50286204
chr3:50201986-50202137	3	50201987	50202137	ENSG00000188338	protein_coding	ENST00000888663	50205275	3213.000000	proximity ENSG00000188338:50155275-50255275
chr3:50205411-50205562	3	50205412	50205562	ENSG00000001617	protein_coding	ENST00000961514	50157017	48470.000000	proximity ENSG00000001617:50107017-50207017
chr3:50205411-50205562	3	50205412	50205562	ENSG00000114349	protein_coding	ENST00000232461	50191610	13877.000000	proximity ENSG00000114349:50141610-50241610
chr3:50205411-50205562	3	50205412	50205562	ENSG00000114353	protein_coding	ENST00000869096	50236204	30717.000000	proximity ENSG00000114353:50186204-50286204
chr3:50205411-50205562	3	50205412	50205562	ENSG00000188338	protein_coding	ENST00000888663	50205275	212.000000	proximity ENSG00000188338:50155275-50255275
chr3:50212066-50212217	3	50212067	50212217	ENSG00000114349	protein_coding	ENST00000232461	50191610	20532.000000	proximity ENSG00000114349:50141610-50241610
chr3:50212066-50212217	3	50212067	50212217	ENSG00000114353	protein_coding	ENST00000869096	50236204	24062.000000	proximity ENSG00000114353:50186204-50286204
chr3:50212066-50212217	3	50212067	50212217	ENSG00000188338	protein_coding	ENST00000888663	50205275	6867.000000	proximity ENSG00000188338:50155275-50255275
chr3:5021834-5021985	3	5021835	5021985	ENSG00000134107	protein_coding	ENST00000256495	4979437	42473.000000	proximity ENSG00000134107:4929437-5029437
chr3:5022054-5022205	3	5022055	5022205	ENSG00000134107	protein_coding	ENST00000256495	4979437	42693.000000	proximity ENSG00000134107:4929437-5029437
chr3:5022294-5022445	3	5022295	5022445	ENSG00000134107	protein_coding	ENST00000256495	4979437	42933.000000	proximity ENSG00000134107:4929437-5029437
chr3:5022454-5022605	3	5022455	5022605	ENSG00000134107	protein_coding	ENST00000256495	4979437	43093.000000	proximity ENSG00000134107:4929437-5029437
chr3:50226387-50226538	3	50226388	50226538	ENSG00000012171	protein_coding	ENST00000942593	50267543	41080.000000	proximity ENSG00000012171:50217543-50317543
chr3:50226387-50226538	3	50226388	50226538	ENSG00000114349	protein_coding	ENST00000232461	50191610	34853.000000	proximity ENSG00000114349:50141610-50241610
chr3:50226387-50226538	3	50226388	50226538	ENSG00000114353	protein_coding	ENST00000869096	50236204	9741.000000	proximity ENSG00000114353:50186204-50286204
chr3:50226387-50226538	3	50226388	50226538	ENSG00000188338	protein_coding	ENST00000888663	50205275	21188.000000	proximity ENSG00000188338:50155275-50255275
chr3:50227027-50227178	3	50227028	50227178	ENSG00000012171	protein_coding	ENST00000942593	50267543	40440.000000	proximity ENSG00000012171:50217543-50317543
chr3:50227027-50227178	3	50227028	50227178	ENSG00000114349	protein_coding	ENST00000232461	50191610	35493.000000	proximity ENSG00000114349:50141610-50241610
chr3:50227027-50227178	3	50227028	50227178	ENSG00000114353	protein_coding	ENST00000869096	50236204	9101.000000	proximity ENSG00000114353:50186204-50286204
chr3:50227027-50227178	3	50227028	50227178	ENSG00000188338	protein_coding	ENST00000888663	50205275	21828.000000	proximity ENSG00000188338:50155275-50255275
chr3:50227267-50227418	3	50227268	50227418	ENSG00000012171	protein_coding	ENST00000942593	50267543	40200.000000	proximity ENSG00000012171:50217543-50317543
chr3:50227267-50227418	3	50227268	50227418	ENSG00000114349	protein_coding	ENST00000232461	50191610	35733.000000	proximity ENSG00000114349:50141610-50241610
chr3:50227267-50227418	3	50227268	50227418	ENSG00000114353	protein_coding	ENST00000869096	50236204	8861.000000	proximity ENSG00000114353:50186204-50286204
chr3:50227267-50227418	3	50227268	50227418	ENSG00000188338	protein_coding	ENST00000888663	50205275	22068.000000	proximity ENSG00000188338:50155275-50255275
chr3:50230247-50230398	3	50230248	50230398	ENSG00000012171	protein_coding	ENST00000942593	50267543	37220.000000	proximity ENSG00000012171:50217543-50317543
chr3:50230247-50230398	3	50230248	50230398	ENSG00000114349	protein_coding	ENST00000232461	50191610	38713.000000	proximity ENSG00000114349:50141610-50241610
chr3:50230247-50230398	3	50230248	50230398	ENSG00000114353	protein_coding	ENST00000869096	50236204	5881.000000	proximity ENSG00000114353:50186204-50286204
chr3:50230247-50230398	3	50230248	50230398	ENSG00000179564	protein_coding	ENST00000878856	50279030	48707.000000	proximity ENSG00000179564:50229030-50329030
chr3:50230247-50230398	3	50230248	50230398	ENSG00000188338	protein_coding	ENST00000888663	50205275	25048.000000	proximity ENSG00000188338:50155275-50255275
chr3:50230827-50230978	3	50230828	50230978	ENSG00000012171	protein_coding	ENST00000942593	50267543	36640.000000	proximity ENSG00000012171:50217543-50317543
chr3:50230827-50230978	3	50230828	50230978	ENSG00000114349	protein_coding	ENST00000232461	50191610	39293.000000	proximity ENSG00000114349:50141610-50241610
chr3:50230827-50230978	3	50230828	50230978	ENSG00000114353	protein_coding	ENST00000869096	50236204	5301.000000	proximity ENSG00000114353:50186204-50286204
chr3:50230827-50230978	3	50230828	50230978	ENSG00000179564	protein_coding	ENST00000878856	50279030	48127.000000	proximity ENSG00000179564:50229030-50329030
chr3:50230827-50230978	3	50230828	50230978	ENSG00000188338	protein_coding	ENST00000888663	50205275	25628.000000	proximity ENSG00000188338:50155275-50255275
chr3:5023159-5023310	3	5023160	5023310	ENSG00000134107	protein_coding	ENST00000256495	4979437	43798.000000	proximity ENSG00000134107:4929437-5029437
chr3:5023354-5023505	3	5023355	5023505	ENSG00000134107	protein_coding	ENST00000256495	4979437	43993.000000	proximity ENSG00000134107:4929437-5029437
chr3:5023559-5023710	3	5023560	5023710	ENSG00000134107	protein_coding	ENST00000256495	4979437	44198.000000	proximity ENSG00000134107:4929437-5029437
chr3:50236327-50236478	3	50236328	50236478	ENSG00000012171	protein_coding	ENST00000942593	50267543	31140.000000	proximity ENSG00000012171:50217543-50317543
chr3:50236327-50236478	3	50236328	50236478	ENSG00000114349	protein_coding	ENST00000232461	50191610	44793.000000	proximity ENSG00000114349:50141610-50241610
chr3:50236327-50236478	3	50236328	50236478	ENSG00000114353	protein_coding	ENST00000869096	50236204	199.000000	proximity ENSG00000114353:50186204-50286204
chr3:50236327-50236478	3	50236328	50236478	ENSG00000179564	protein_coding	ENST00000878856	50279030	42627.000000	proximity ENSG00000179564:50229030-50329030
chr3:50236327-50236478	3	50236328	50236478	ENSG00000188338	protein_coding	ENST00000888663	50205275	31128.000000	proximity ENSG00000188338:50155275-50255275
chr3:50236492-50236643	3	50236493	50236643	ENSG00000012171	protein_coding	ENST00000942593	50267543	30975.000000	proximity ENSG00000012171:50217543-50317543
chr3:50236492-50236643	3	50236493	50236643	ENSG00000114349	protein_coding	ENST00000232461	50191610	44958.000000	proximity ENSG00000114349:50141610-50241610
chr3:50236492-50236643	3	50236493	50236643	ENSG00000114353	protein_coding	ENST00000869096	50236204	364.000000	proximity ENSG00000114353:50186204-50286204
chr3:50236492-50236643	3	50236493	50236643	ENSG00000179564	protein_coding	ENST00000878856	50279030	42462.000000	proximity ENSG00000179564:50229030-50329030
chr3:50236492-50236643	3	50236493	50236643	ENSG00000188338	protein_coding	ENST00000888663	50205275	31293.000000	proximity ENSG00000188338:50155275-50255275
chr3:50237752-50237903	3	50237753	50237903	ENSG00000012171	protein_coding	ENST00000942593	50267543	29715.000000	proximity ENSG00000012171:50217543-50317543
chr3:50237752-50237903	3	50237753	50237903	ENSG00000114349	protein_coding	ENST00000232461	50191610	46218.000000	proximity ENSG00000114349:50141610-50241610
chr3:50237752-50237903	3	50237753	50237903	ENSG00000114353	protein_coding	ENST00000869096	50236204	1624.000000	proximity ENSG00000114353:50186204-50286204
chr3:50237752-50237903	3	50237753	50237903	ENSG00000179564	protein_coding	ENST00000878856	50279030	41202.000000	proximity ENSG00000179564:50229030-50329030
chr3:50237752-50237903	3	50237753	50237903	ENSG00000188338	protein_coding	ENST00000888663	50205275	32553.000000	proximity ENSG00000188338:50155275-50255275
chr3:50242927-50243078	3	50242928	50243078	ENSG00000012171	protein_coding	ENST00000942593	50267543	24540.000000	proximity ENSG00000012171:50217543-50317543
chr3:50242927-50243078	3	50242928	50243078	ENSG00000114353	protein_coding	ENST00000869096	50236204	6799.000000	proximity ENSG00000114353:50186204-50286204
chr3:50242927-50243078	3	50242928	50243078	ENSG00000179564	protein_coding	ENST00000878856	50279030	36027.000000	proximity ENSG00000179564:50229030-50329030
chr3:50242927-50243078	3	50242928	50243078	ENSG00000188338	protein_coding	ENST00000888663	50205275	37728.000000	proximity ENSG00000188338:50155275-50255275
chr3:50242927-50243078	3	50242928	50243078	ENSG00000214706	protein_coding	ENST00000436390	50292918	49915.000000	proximity ENSG00000214706:50242918-50342918
chr3:50243387-50243538	3	50243388	50243538	ENSG00000012171	protein_coding	ENST00000942593	50267543	24080.000000	proximity ENSG00000012171:50217543-50317543
chr3:50243387-50243538	3	50243388	50243538	ENSG00000114353	protein_coding	ENST00000869096	50236204	7259.000000	proximity ENSG00000114353:50186204-50286204
chr3:50243387-50243538	3	50243388	50243538	ENSG00000179564	protein_coding	ENST00000878856	50279030	35567.000000	proximity ENSG00000179564:50229030-50329030
chr3:50243387-50243538	3	50243388	50243538	ENSG00000188338	protein_coding	ENST00000888663	50205275	38188.000000	proximity ENSG00000188338:50155275-50255275
chr3:50243387-50243538	3	50243388	50243538	ENSG00000214706	protein_coding	ENST00000436390	50292918	49455.000000	proximity ENSG00000214706:50242918-50342918
chr3:50243647-50243798	3	50243648	50243798	ENSG00000012171	protein_coding	ENST00000942593	50267543	23820.000000	proximity ENSG00000012171:50217543-50317543
chr3:50243647-50243798	3	50243648	50243798	ENSG00000114353	protein_coding	ENST00000869096	50236204	7519.000000	proximity ENSG00000114353:50186204-50286204
chr3:50243647-50243798	3	50243648	50243798	ENSG00000179564	protein_coding	ENST00000878856	50279030	35307.000000	proximity ENSG00000179564:50229030-50329030
chr3:50243647-50243798	3	50243648	50243798	ENSG00000188338	protein_coding	ENST00000888663	50205275	38448.000000	proximity ENSG00000188338:50155275-50255275
chr3:50243647-50243798	3	50243648	50243798	ENSG00000214706	protein_coding	ENST00000436390	50292918	49195.000000	proximity ENSG00000214706:50242918-50342918
chr3:50245447-50245598	3	50245448	50245598	ENSG00000012171	protein_coding	ENST00000942593	50267543	22020.000000	proximity ENSG00000012171:50217543-50317543
chr3:50245447-50245598	3	50245448	50245598	ENSG00000114353	protein_coding	ENST00000869096	50236204	9319.000000	proximity ENSG00000114353:50186204-50286204
chr3:50245447-50245598	3	50245448	50245598	ENSG00000179564	protein_coding	ENST00000878856	50279030	33507.000000	proximity ENSG00000179564:50229030-50329030
chr3:50245447-50245598	3	50245448	50245598	ENSG00000188338	protein_coding	ENST00000888663	50205275	40248.000000	proximity ENSG00000188338:50155275-50255275
chr3:50245447-50245598	3	50245448	50245598	ENSG00000214706	protein_coding	ENST00000436390	50292918	47395.000000	proximity ENSG00000214706:50242918-50342918
chr3:50246527-50246678	3	50246528	50246678	ENSG00000012171	protein_coding	ENST00000942593	50267543	20940.000000	proximity ENSG00000012171:50217543-50317543
chr3:50246527-50246678	3	50246528	50246678	ENSG00000114353	protein_coding	ENST00000869096	50236204	10399.000000	proximity ENSG00000114353:50186204-50286204
chr3:50246527-50246678	3	50246528	50246678	ENSG00000179564	protein_coding	ENST00000878856	50279030	32427.000000	proximity ENSG00000179564:50229030-50329030
chr3:50246527-50246678	3	50246528	50246678	ENSG00000188338	protein_coding	ENST00000888663	50205275	41328.000000	proximity ENSG00000188338:50155275-50255275
chr3:50246527-50246678	3	50246528	50246678	ENSG00000214706	protein_coding	ENST00000436390	50292918	46315.000000	proximity ENSG00000214706:50242918-50342918
chr3:50248547-50248698	3	50248548	50248698	ENSG00000012171	protein_coding	ENST00000942593	50267543	18920.000000	proximity ENSG00000012171:50217543-50317543
chr3:50248547-50248698	3	50248548	50248698	ENSG00000114353	protein_coding	ENST00000869096	50236204	12419.000000	proximity ENSG00000114353:50186204-50286204
chr3:50248547-50248698	3	50248548	50248698	ENSG00000179564	protein_coding	ENST00000878856	50279030	30407.000000	proximity ENSG00000179564:50229030-50329030
chr3:50248547-50248698	3	50248548	50248698	ENSG00000188338	protein_coding	ENST00000888663	50205275	43348.000000	proximity ENSG00000188338:50155275-50255275
chr3:50248547-50248698	3	50248548	50248698	ENSG00000214706	protein_coding	ENST00000436390	50292918	44295.000000	proximity ENSG00000214706:50242918-50342918
chr3:50251327-50251478	3	50251328	50251478	ENSG00000012171	protein_coding	ENST00000942593	50267543	16140.000000	proximity ENSG00000012171:50217543-50317543
chr3:50251327-50251478	3	50251328	50251478	ENSG00000114353	protein_coding	ENST00000869096	50236204	15199.000000	proximity ENSG00000114353:50186204-50286204
chr3:50251327-50251478	3	50251328	50251478	ENSG00000179564	protein_coding	ENST00000878856	50279030	27627.000000	proximity ENSG00000179564:50229030-50329030
chr3:50251327-50251478	3	50251328	50251478	ENSG00000186792	protein_coding	ENST00000919600	50298860	47457.000000	proximity ENSG00000186792:50248860-50348860
chr3:50251327-50251478	3	50251328	50251478	ENSG00000188338	protein_coding	ENST00000888663	50205275	46128.000000	proximity ENSG00000188338:50155275-50255275
chr3:50251327-50251478	3	50251328	50251478	ENSG00000214706	protein_coding	ENST00000436390	50292918	41515.000000	proximity ENSG00000214706:50242918-50342918
chr3:50251327-50251478	3	50251328	50251478	ENSG00000243477	protein_coding	ENST00000443842	50299400	47997.000000	proximity ENSG00000243477:50249400-50349400
chr3:50251507-50251658	3	50251508	50251658	ENSG00000012171	protein_coding	ENST00000942593	50267543	15960.000000	proximity ENSG00000012171:50217543-50317543
chr3:50251507-50251658	3	50251508	50251658	ENSG00000114353	protein_coding	ENST00000869096	50236204	15379.000000	proximity ENSG00000114353:50186204-50286204
chr3:50251507-50251658	3	50251508	50251658	ENSG00000179564	protein_coding	ENST00000878856	50279030	27447.000000	proximity ENSG00000179564:50229030-50329030
chr3:50251507-50251658	3	50251508	50251658	ENSG00000186792	protein_coding	ENST00000919600	50298860	47277.000000	proximity ENSG00000186792:50248860-50348860
chr3:50251507-50251658	3	50251508	50251658	ENSG00000188338	protein_coding	ENST00000888663	50205275	46308.000000	proximity ENSG00000188338:50155275-50255275
chr3:50251507-50251658	3	50251508	50251658	ENSG00000214706	protein_coding	ENST00000436390	50292918	41335.000000	proximity ENSG00000214706:50242918-50342918
chr3:50251507-50251658	3	50251508	50251658	ENSG00000243477	protein_coding	ENST00000443842	50299400	47817.000000	proximity ENSG00000243477:50249400-50349400
chr3:50253067-50253218	3	50253068	50253218	ENSG00000012171	protein_coding	ENST00000942593	50267543	14400.000000	proximity ENSG00000012171:50217543-50317543
chr3:50253067-50253218	3	50253068	50253218	ENSG00000114353	protein_coding	ENST00000869096	50236204	16939.000000	proximity ENSG00000114353:50186204-50286204
chr3:50253067-50253218	3	50253068	50253218	ENSG00000179564	protein_coding	ENST00000878856	50279030	25887.000000	proximity ENSG00000179564:50229030-50329030
chr3:50253067-50253218	3	50253068	50253218	ENSG00000186792	protein_coding	ENST00000919600	50298860	45717.000000	proximity ENSG00000186792:50248860-50348860
chr3:50253067-50253218	3	50253068	50253218	ENSG00000188338	protein_coding	ENST00000888663	50205275	47868.000000	proximity ENSG00000188338:50155275-50255275
chr3:50253067-50253218	3	50253068	50253218	ENSG00000214706	protein_coding	ENST00000436390	50292918	39775.000000	proximity ENSG00000214706:50242918-50342918
chr3:50253067-50253218	3	50253068	50253218	ENSG00000243477	protein_coding	ENST00000443842	50299400	46257.000000	proximity ENSG00000243477:50249400-50349400
chr3:50253247-50253398	3	50253248	50253398	ENSG00000012171	protein_coding	ENST00000942593	50267543	14220.000000	proximity ENSG00000012171:50217543-50317543
chr3:50253247-50253398	3	50253248	50253398	ENSG00000114353	protein_coding	ENST00000869096	50236204	17119.000000	proximity ENSG00000114353:50186204-50286204
chr3:50253247-50253398	3	50253248	50253398	ENSG00000179564	protein_coding	ENST00000878856	50279030	25707.000000	proximity ENSG00000179564:50229030-50329030
chr3:50253247-50253398	3	50253248	50253398	ENSG00000186792	protein_coding	ENST00000919600	50298860	45537.000000	proximity ENSG00000186792:50248860-50348860
chr3:50253247-50253398	3	50253248	50253398	ENSG00000188338	protein_coding	ENST00000888663	50205275	48048.000000	proximity ENSG00000188338:50155275-50255275
chr3:50253247-50253398	3	50253248	50253398	ENSG00000214706	protein_coding	ENST00000436390	50292918	39595.000000	proximity ENSG00000214706:50242918-50342918
chr3:50253247-50253398	3	50253248	50253398	ENSG00000243477	protein_coding	ENST00000443842	50299400	46077.000000	proximity ENSG00000243477:50249400-50349400
chr3:50254347-50254498	3	50254348	50254498	ENSG00000012171	protein_coding	ENST00000942593	50267543	13120.000000	proximity ENSG00000012171:50217543-50317543
chr3:50254347-50254498	3	50254348	50254498	ENSG00000114353	protein_coding	ENST00000869096	50236204	18219.000000	proximity ENSG00000114353:50186204-50286204
chr3:50254347-50254498	3	50254348	50254498	ENSG00000179564	protein_coding	ENST00000878856	50279030	24607.000000	proximity ENSG00000179564:50229030-50329030
chr3:50254347-50254498	3	50254348	50254498	ENSG00000186792	protein_coding	ENST00000919600	50298860	44437.000000	proximity ENSG00000186792:50248860-50348860
chr3:50254347-50254498	3	50254348	50254498	ENSG00000188338	protein_coding	ENST00000888663	50205275	49148.000000	proximity ENSG00000188338:50155275-50255275
chr3:50254347-50254498	3	50254348	50254498	ENSG00000214706	protein_coding	ENST00000436390	50292918	38495.000000	proximity ENSG00000214706:50242918-50342918
chr3:50254347-50254498	3	50254348	50254498	ENSG00000243477	protein_coding	ENST00000443842	50299400	44977.000000	proximity ENSG00000243477:50249400-50349400
chr3:50255007-50255158	3	50255008	50255158	ENSG00000012171	protein_coding	ENST00000942593	50267543	12460.000000	proximity ENSG00000012171:50217543-50317543
chr3:50255007-50255158	3	50255008	50255158	ENSG00000114353	protein_coding	ENST00000869096	50236204	18879.000000	proximity ENSG00000114353:50186204-50286204
chr3:50255007-50255158	3	50255008	50255158	ENSG00000179564	protein_coding	ENST00000878856	50279030	23947.000000	proximity ENSG00000179564:50229030-50329030
chr3:50255007-50255158	3	50255008	50255158	ENSG00000186792	protein_coding	ENST00000919600	50298860	43777.000000	proximity ENSG00000186792:50248860-50348860
chr3:50255007-50255158	3	50255008	50255158	ENSG00000188338	protein_coding	ENST00000888663	50205275	49808.000000	proximity ENSG00000188338:50155275-50255275
chr3:50255007-50255158	3	50255008	50255158	ENSG00000214706	protein_coding	ENST00000436390	50292918	37835.000000	proximity ENSG00000214706:50242918-50342918
chr3:50255007-50255158	3	50255008	50255158	ENSG00000243477	protein_coding	ENST00000443842	50299400	44317.000000	proximity ENSG00000243477:50249400-50349400
chr3:50257047-50257198	3	50257048	50257198	ENSG00000012171	protein_coding	ENST00000942593	50267543	10420.000000	proximity ENSG00000012171:50217543-50317543
chr3:50257047-50257198	3	50257048	50257198	ENSG00000114353	protein_coding	ENST00000869096	50236204	20919.000000	proximity ENSG00000114353:50186204-50286204
chr3:50257047-50257198	3	50257048	50257198	ENSG00000179564	protein_coding	ENST00000878856	50279030	21907.000000	proximity ENSG00000179564:50229030-50329030
chr3:50257047-50257198	3	50257048	50257198	ENSG00000186792	protein_coding	ENST00000919600	50298860	41737.000000	proximity ENSG00000186792:50248860-50348860
chr3:50257047-50257198	3	50257048	50257198	ENSG00000214706	protein_coding	ENST00000436390	50292918	35795.000000	proximity ENSG00000214706:50242918-50342918
chr3:50257047-50257198	3	50257048	50257198	ENSG00000243477	protein_coding	ENST00000443842	50299400	42277.000000	proximity ENSG00000243477:50249400-50349400
chr3:50258167-50258318	3	50258168	50258318	ENSG00000012171	protein_coding	ENST00000942593	50267543	9300.000000	proximity ENSG00000012171:50217543-50317543
chr3:50258167-50258318	3	50258168	50258318	ENSG00000114353	protein_coding	ENST00000869096	50236204	22039.000000	proximity ENSG00000114353:50186204-50286204
chr3:50258167-50258318	3	50258168	50258318	ENSG00000179564	protein_coding	ENST00000878856	50279030	20787.000000	proximity ENSG00000179564:50229030-50329030
chr3:50258167-50258318	3	50258168	50258318	ENSG00000186792	protein_coding	ENST00000919600	50298860	40617.000000	proximity ENSG00000186792:50248860-50348860
chr3:50258167-50258318	3	50258168	50258318	ENSG00000214706	protein_coding	ENST00000436390	50292918	34675.000000	proximity ENSG00000214706:50242918-50342918
chr3:50258167-50258318	3	50258168	50258318	ENSG00000243477	protein_coding	ENST00000443842	50299400	41157.000000	proximity ENSG00000243477:50249400-50349400
chr3:50259627-50259778	3	50259628	50259778	ENSG00000012171	protein_coding	ENST00000942593	50267543	7840.000000	proximity ENSG00000012171:50217543-50317543
chr3:50259627-50259778	3	50259628	50259778	ENSG00000114353	protein_coding	ENST00000869096	50236204	23499.000000	proximity ENSG00000114353:50186204-50286204
chr3:50259627-50259778	3	50259628	50259778	ENSG00000179564	protein_coding	ENST00000878856	50279030	19327.000000	proximity ENSG00000179564:50229030-50329030
chr3:50259627-50259778	3	50259628	50259778	ENSG00000186792	protein_coding	ENST00000919600	50298860	39157.000000	proximity ENSG00000186792:50248860-50348860
chr3:50259627-50259778	3	50259628	50259778	ENSG00000214706	protein_coding	ENST00000436390	50292918	33215.000000	proximity ENSG00000214706:50242918-50342918
chr3:50259627-50259778	3	50259628	50259778	ENSG00000243477	protein_coding	ENST00000443842	50299400	39697.000000	proximity ENSG00000243477:50249400-50349400
chr3:50259867-50260018	3	50259868	50260018	ENSG00000012171	protein_coding	ENST00000942593	50267543	7600.000000	proximity ENSG00000012171:50217543-50317543
chr3:50259867-50260018	3	50259868	50260018	ENSG00000114353	protein_coding	ENST00000869096	50236204	23739.000000	proximity ENSG00000114353:50186204-50286204
chr3:50259867-50260018	3	50259868	50260018	ENSG00000179564	protein_coding	ENST00000878856	50279030	19087.000000	proximity ENSG00000179564:50229030-50329030
chr3:50259867-50260018	3	50259868	50260018	ENSG00000186792	protein_coding	ENST00000919600	50298860	38917.000000	proximity ENSG00000186792:50248860-50348860
chr3:50259867-50260018	3	50259868	50260018	ENSG00000214706	protein_coding	ENST00000436390	50292918	32975.000000	proximity ENSG00000214706:50242918-50342918
chr3:50259867-50260018	3	50259868	50260018	ENSG00000243477	protein_coding	ENST00000443842	50299400	39457.000000	proximity ENSG00000243477:50249400-50349400
chr3:50260772-50260923	3	50260773	50260923	ENSG00000012171	protein_coding	ENST00000942593	50267543	6695.000000	proximity ENSG00000012171:50217543-50317543
chr3:50260772-50260923	3	50260773	50260923	ENSG00000114353	protein_coding	ENST00000869096	50236204	24644.000000	proximity ENSG00000114353:50186204-50286204
chr3:50260772-50260923	3	50260773	50260923	ENSG00000114378	protein_coding	ENST00000907773	50310474	49626.000000	proximity ENSG00000114378:50260474-50360474
chr3:50260772-50260923	3	50260773	50260923	ENSG00000179564	protein_coding	ENST00000878856	50279030	18182.000000	proximity ENSG00000179564:50229030-50329030
chr3:50260772-50260923	3	50260773	50260923	ENSG00000186792	protein_coding	ENST00000919600	50298860	38012.000000	proximity ENSG00000186792:50248860-50348860
chr3:50260772-50260923	3	50260773	50260923	ENSG00000214706	protein_coding	ENST00000436390	50292918	32070.000000	proximity ENSG00000214706:50242918-50342918
chr3:50260772-50260923	3	50260773	50260923	ENSG00000243477	protein_coding	ENST00000443842	50299400	38552.000000	proximity ENSG00000243477:50249400-50349400
chr3:50261072-50261223	3	50261073	50261223	ENSG00000012171	protein_coding	ENST00000942593	50267543	6395.000000	proximity ENSG00000012171:50217543-50317543
chr3:50261072-50261223	3	50261073	50261223	ENSG00000114353	protein_coding	ENST00000869096	50236204	24944.000000	proximity ENSG00000114353:50186204-50286204
chr3:50261072-50261223	3	50261073	50261223	ENSG00000114378	protein_coding	ENST00000907773	50310474	49326.000000	proximity ENSG00000114378:50260474-50360474
chr3:50261072-50261223	3	50261073	50261223	ENSG00000179564	protein_coding	ENST00000878856	50279030	17882.000000	proximity ENSG00000179564:50229030-50329030
chr3:50261072-50261223	3	50261073	50261223	ENSG00000186792	protein_coding	ENST00000919600	50298860	37712.000000	proximity ENSG00000186792:50248860-50348860
chr3:50261072-50261223	3	50261073	50261223	ENSG00000214706	protein_coding	ENST00000436390	50292918	31770.000000	proximity ENSG00000214706:50242918-50342918
chr3:50261072-50261223	3	50261073	50261223	ENSG00000243477	protein_coding	ENST00000443842	50299400	38252.000000	proximity ENSG00000243477:50249400-50349400
chr3:50261272-50261423	3	50261273	50261423	ENSG00000012171	protein_coding	ENST00000942593	50267543	6195.000000	proximity ENSG00000012171:50217543-50317543
chr3:50261272-50261423	3	50261273	50261423	ENSG00000114353	protein_coding	ENST00000869096	50236204	25144.000000	proximity ENSG00000114353:50186204-50286204
chr3:50261272-50261423	3	50261273	50261423	ENSG00000114378	protein_coding	ENST00000907773	50310474	49126.000000	proximity ENSG00000114378:50260474-50360474
chr3:50261272-50261423	3	50261273	50261423	ENSG00000179564	protein_coding	ENST00000878856	50279030	17682.000000	proximity ENSG00000179564:50229030-50329030
chr3:50261272-50261423	3	50261273	50261423	ENSG00000186792	protein_coding	ENST00000919600	50298860	37512.000000	proximity ENSG00000186792:50248860-50348860
chr3:50261272-50261423	3	50261273	50261423	ENSG00000214706	protein_coding	ENST00000436390	50292918	31570.000000	proximity ENSG00000214706:50242918-50342918
chr3:50261272-50261423	3	50261273	50261423	ENSG00000243477	protein_coding	ENST00000443842	50299400	38052.000000	proximity ENSG00000243477:50249400-50349400
chr3:5026314-5026465	3	5026315	5026465	ENSG00000134107	protein_coding	ENST00000256495	4979437	46953.000000	proximity ENSG00000134107:4929437-5029437
chr3:50263527-50263678	3	50263528	50263678	ENSG00000012171	protein_coding	ENST00000942593	50267543	3940.000000	proximity ENSG00000012171:50217543-50317543
chr3:50263527-50263678	3	50263528	50263678	ENSG00000114353	protein_coding	ENST00000869096	50236204	27399.000000	proximity ENSG00000114353:50186204-50286204
chr3:50263527-50263678	3	50263528	50263678	ENSG00000114378	protein_coding	ENST00000907773	50310474	46871.000000	proximity ENSG00000114378:50260474-50360474
chr3:50263527-50263678	3	50263528	50263678	ENSG00000179564	protein_coding	ENST00000878856	50279030	15427.000000	proximity ENSG00000179564:50229030-50329030
chr3:50263527-50263678	3	50263528	50263678	ENSG00000186792	protein_coding	ENST00000919600	50298860	35257.000000	proximity ENSG00000186792:50248860-50348860
chr3:50263527-50263678	3	50263528	50263678	ENSG00000214706	protein_coding	ENST00000436390	50292918	29315.000000	proximity ENSG00000214706:50242918-50342918
chr3:50263527-50263678	3	50263528	50263678	ENSG00000243477	protein_coding	ENST00000443842	50299400	35797.000000	proximity ENSG00000243477:50249400-50349400
chr3:50264252-50264403	3	50264253	50264403	ENSG00000012171	protein_coding	ENST00000942593	50267543	3215.000000	proximity ENSG00000012171:50217543-50317543
chr3:50264252-50264403	3	50264253	50264403	ENSG00000114353	protein_coding	ENST00000869096	50236204	28124.000000	proximity ENSG00000114353:50186204-50286204
chr3:50264252-50264403	3	50264253	50264403	ENSG00000114378	protein_coding	ENST00000907773	50310474	46146.000000	proximity ENSG00000114378:50260474-50360474
chr3:50264252-50264403	3	50264253	50264403	ENSG00000179564	protein_coding	ENST00000878856	50279030	14702.000000	proximity ENSG00000179564:50229030-50329030
chr3:50264252-50264403	3	50264253	50264403	ENSG00000186792	protein_coding	ENST00000919600	50298860	34532.000000	proximity ENSG00000186792:50248860-50348860
chr3:50264252-50264403	3	50264253	50264403	ENSG00000214706	protein_coding	ENST00000436390	50292918	28590.000000	proximity ENSG00000214706:50242918-50342918
chr3:50264252-50264403	3	50264253	50264403	ENSG00000243477	protein_coding	ENST00000443842	50299400	35072.000000	proximity ENSG00000243477:50249400-50349400
chr3:50264527-50264678	3	50264528	50264678	ENSG00000012171	protein_coding	ENST00000942593	50267543	2940.000000	proximity ENSG00000012171:50217543-50317543
chr3:50264527-50264678	3	50264528	50264678	ENSG00000114353	protein_coding	ENST00000869096	50236204	28399.000000	proximity ENSG00000114353:50186204-50286204
chr3:50264527-50264678	3	50264528	50264678	ENSG00000114378	protein_coding	ENST00000907773	50310474	45871.000000	proximity ENSG00000114378:50260474-50360474
chr3:50264527-50264678	3	50264528	50264678	ENSG00000179564	protein_coding	ENST00000878856	50279030	14427.000000	proximity ENSG00000179564:50229030-50329030
chr3:50264527-50264678	3	50264528	50264678	ENSG00000186792	protein_coding	ENST00000919600	50298860	34257.000000	proximity ENSG00000186792:50248860-50348860
chr3:50264527-50264678	3	50264528	50264678	ENSG00000214706	protein_coding	ENST00000436390	50292918	28315.000000	proximity ENSG00000214706:50242918-50342918
chr3:50264527-50264678	3	50264528	50264678	ENSG00000243477	protein_coding	ENST00000443842	50299400	34797.000000	proximity ENSG00000243477:50249400-50349400
chr3:50264707-50264858	3	50264708	50264858	ENSG00000012171	protein_coding	ENST00000942593	50267543	2760.000000	proximity ENSG00000012171:50217543-50317543
chr3:50264707-50264858	3	50264708	50264858	ENSG00000114353	protein_coding	ENST00000869096	50236204	28579.000000	proximity ENSG00000114353:50186204-50286204
chr3:50264707-50264858	3	50264708	50264858	ENSG00000114378	protein_coding	ENST00000907773	50310474	45691.000000	proximity ENSG00000114378:50260474-50360474
chr3:50264707-50264858	3	50264708	50264858	ENSG00000179564	protein_coding	ENST00000878856	50279030	14247.000000	proximity ENSG00000179564:50229030-50329030
chr3:50264707-50264858	3	50264708	50264858	ENSG00000186792	protein_coding	ENST00000919600	50298860	34077.000000	proximity ENSG00000186792:50248860-50348860
chr3:50264707-50264858	3	50264708	50264858	ENSG00000214706	protein_coding	ENST00000436390	50292918	28135.000000	proximity ENSG00000214706:50242918-50342918
chr3:50264707-50264858	3	50264708	50264858	ENSG00000243477	protein_coding	ENST00000443842	50299400	34617.000000	proximity ENSG00000243477:50249400-50349400
chr3:50264872-50265023	3	50264873	50265023	ENSG00000012171	protein_coding	ENST00000942593	50267543	2595.000000	proximity ENSG00000012171:50217543-50317543
chr3:50264872-50265023	3	50264873	50265023	ENSG00000114353	protein_coding	ENST00000869096	50236204	28744.000000	proximity ENSG00000114353:50186204-50286204
chr3:50264872-50265023	3	50264873	50265023	ENSG00000114378	protein_coding	ENST00000907773	50310474	45526.000000	proximity ENSG00000114378:50260474-50360474
chr3:50264872-50265023	3	50264873	50265023	ENSG00000179564	protein_coding	ENST00000878856	50279030	14082.000000	proximity ENSG00000179564:50229030-50329030
chr3:50264872-50265023	3	50264873	50265023	ENSG00000186792	protein_coding	ENST00000919600	50298860	33912.000000	proximity ENSG00000186792:50248860-50348860
chr3:50264872-50265023	3	50264873	50265023	ENSG00000214706	protein_coding	ENST00000436390	50292918	27970.000000	proximity ENSG00000214706:50242918-50342918
chr3:50264872-50265023	3	50264873	50265023	ENSG00000243477	protein_coding	ENST00000443842	50299400	34452.000000	proximity ENSG00000243477:50249400-50349400
chr3:50265052-50265203	3	50265053	50265203	ENSG00000012171	protein_coding	ENST00000942593	50267543	2415.000000	proximity ENSG00000012171:50217543-50317543
chr3:50265052-50265203	3	50265053	50265203	ENSG00000114353	protein_coding	ENST00000869096	50236204	28924.000000	proximity ENSG00000114353:50186204-50286204
chr3:50265052-50265203	3	50265053	50265203	ENSG00000114378	protein_coding	ENST00000907773	50310474	45346.000000	proximity ENSG00000114378:50260474-50360474
chr3:50265052-50265203	3	50265053	50265203	ENSG00000179564	protein_coding	ENST00000878856	50279030	13902.000000	proximity ENSG00000179564:50229030-50329030
chr3:50265052-50265203	3	50265053	50265203	ENSG00000186792	protein_coding	ENST00000919600	50298860	33732.000000	proximity ENSG00000186792:50248860-50348860
chr3:50265052-50265203	3	50265053	50265203	ENSG00000214706	protein_coding	ENST00000436390	50292918	27790.000000	proximity ENSG00000214706:50242918-50342918
chr3:50265052-50265203	3	50265053	50265203	ENSG00000243477	protein_coding	ENST00000443842	50299400	34272.000000	proximity ENSG00000243477:50249400-50349400
chr3:50265227-50265378	3	50265228	50265378	ENSG00000012171	protein_coding	ENST00000942593	50267543	2240.000000	proximity ENSG00000012171:50217543-50317543
chr3:50265227-50265378	3	50265228	50265378	ENSG00000114353	protein_coding	ENST00000869096	50236204	29099.000000	proximity ENSG00000114353:50186204-50286204
chr3:50265227-50265378	3	50265228	50265378	ENSG00000114378	protein_coding	ENST00000907773	50310474	45171.000000	proximity ENSG00000114378:50260474-50360474
chr3:50265227-50265378	3	50265228	50265378	ENSG00000179564	protein_coding	ENST00000878856	50279030	13727.000000	proximity ENSG00000179564:50229030-50329030
chr3:50265227-50265378	3	50265228	50265378	ENSG00000186792	protein_coding	ENST00000919600	50298860	33557.000000	proximity ENSG00000186792:50248860-50348860
chr3:50265227-50265378	3	50265228	50265378	ENSG00000214706	protein_coding	ENST00000436390	50292918	27615.000000	proximity ENSG00000214706:50242918-50342918
chr3:50265227-50265378	3	50265228	50265378	ENSG00000243477	protein_coding	ENST00000443842	50299400	34097.000000	proximity ENSG00000243477:50249400-50349400
chr3:50266152-50266303	3	50266153	50266303	ENSG00000012171	protein_coding	ENST00000942593	50267543	1315.000000	proximity ENSG00000012171:50217543-50317543
chr3:50266152-50266303	3	50266153	50266303	ENSG00000114353	protein_coding	ENST00000869096	50236204	30024.000000	proximity ENSG00000114353:50186204-50286204
chr3:50266152-50266303	3	50266153	50266303	ENSG00000114378	protein_coding	ENST00000907773	50310474	44246.000000	proximity ENSG00000114378:50260474-50360474
chr3:50266152-50266303	3	50266153	50266303	ENSG00000179564	protein_coding	ENST00000878856	50279030	12802.000000	proximity ENSG00000179564:50229030-50329030
chr3:50266152-50266303	3	50266153	50266303	ENSG00000186792	protein_coding	ENST00000919600	50298860	32632.000000	proximity ENSG00000186792:50248860-50348860
chr3:50266152-50266303	3	50266153	50266303	ENSG00000214706	protein_coding	ENST00000436390	50292918	26690.000000	proximity ENSG00000214706:50242918-50342918
chr3:50266152-50266303	3	50266153	50266303	ENSG00000243477	protein_coding	ENST00000443842	50299400	33172.000000	proximity ENSG00000243477:50249400-50349400
chr3:5026774-5026925	3	5026775	5026925	ENSG00000134107	protein_coding	ENST00000256495	4979437	47413.000000	proximity ENSG00000134107:4929437-5029437
chr3:50268712-50268863	3	50268713	50268863	ENSG00000012171	protein_coding	ENST00000942593	50267543	1245.000000	proximity ENSG00000012171:50217543-50317543
chr3:50268712-50268863	3	50268713	50268863	ENSG00000114353	protein_coding	ENST00000869096	50236204	32584.000000	proximity ENSG00000114353:50186204-50286204
chr3:50268712-50268863	3	50268713	50268863	ENSG00000114378	protein_coding	ENST00000907773	50310474	41686.000000	proximity ENSG00000114378:50260474-50360474
chr3:50268712-50268863	3	50268713	50268863	ENSG00000179564	protein_coding	ENST00000878856	50279030	10242.000000	proximity ENSG00000179564:50229030-50329030
chr3:50268712-50268863	3	50268713	50268863	ENSG00000186792	protein_coding	ENST00000919600	50298860	30072.000000	proximity ENSG00000186792:50248860-50348860
chr3:50268712-50268863	3	50268713	50268863	ENSG00000214706	protein_coding	ENST00000436390	50292918	24130.000000	proximity ENSG00000214706:50242918-50342918
chr3:50268712-50268863	3	50268713	50268863	ENSG00000243477	protein_coding	ENST00000443842	50299400	30612.000000	proximity ENSG00000243477:50249400-50349400
chr3:50270608-50270759	3	50270609	50270759	ENSG00000012171	protein_coding	ENST00000942593	50267543	3141.000000	proximity ENSG00000012171:50217543-50317543
chr3:50270608-50270759	3	50270609	50270759	ENSG00000114353	protein_coding	ENST00000869096	50236204	34480.000000	proximity ENSG00000114353:50186204-50286204
chr3:50270608-50270759	3	50270609	50270759	ENSG00000114378	protein_coding	ENST00000907773	50310474	39790.000000	proximity ENSG00000114378:50260474-50360474
chr3:50270608-50270759	3	50270609	50270759	ENSG00000179564	protein_coding	ENST00000878856	50279030	8346.000000	proximity ENSG00000179564:50229030-50329030
chr3:50270608-50270759	3	50270609	50270759	ENSG00000186792	protein_coding	ENST00000919600	50298860	28176.000000	proximity ENSG00000186792:50248860-50348860
chr3:50270608-50270759	3	50270609	50270759	ENSG00000214706	protein_coding	ENST00000436390	50292918	22234.000000	proximity ENSG00000214706:50242918-50342918
chr3:50270608-50270759	3	50270609	50270759	ENSG00000243477	protein_coding	ENST00000443842	50299400	28716.000000	proximity ENSG00000243477:50249400-50349400
chr3:50271508-50271659	3	50271509	50271659	ENSG00000012171	protein_coding	ENST00000942593	50267543	4041.000000	proximity ENSG00000012171:50217543-50317543
chr3:50271508-50271659	3	50271509	50271659	ENSG00000114353	protein_coding	ENST00000869096	50236204	35380.000000	proximity ENSG00000114353:50186204-50286204
chr3:50271508-50271659	3	50271509	50271659	ENSG00000114378	protein_coding	ENST00000907773	50310474	38890.000000	proximity ENSG00000114378:50260474-50360474
chr3:50271508-50271659	3	50271509	50271659	ENSG00000179564	protein_coding	ENST00000878856	50279030	7446.000000	proximity ENSG00000179564:50229030-50329030
chr3:50271508-50271659	3	50271509	50271659	ENSG00000186792	protein_coding	ENST00000919600	50298860	27276.000000	proximity ENSG00000186792:50248860-50348860
chr3:50271508-50271659	3	50271509	50271659	ENSG00000214706	protein_coding	ENST00000436390	50292918	21334.000000	proximity ENSG00000214706:50242918-50342918
chr3:50271508-50271659	3	50271509	50271659	ENSG00000243477	protein_coding	ENST00000443842	50299400	27816.000000	proximity ENSG00000243477:50249400-50349400
chr3:50273313-50273464	3	50273314	50273464	ENSG00000012171	protein_coding	ENST00000942593	50267543	5846.000000	proximity ENSG00000012171:50217543-50317543
chr3:50273313-50273464	3	50273314	50273464	ENSG00000068001	protein_coding	ENST00000891560	50322792	49403.000000	proximity ENSG00000068001:50272792-50372792
chr3:50273313-50273464	3	50273314	50273464	ENSG00000114353	protein_coding	ENST00000869096	50236204	37185.000000	proximity ENSG00000114353:50186204-50286204
chr3:50273313-50273464	3	50273314	50273464	ENSG00000114378	protein_coding	ENST00000907773	50310474	37085.000000	proximity ENSG00000114378:50260474-50360474
chr3:50273313-50273464	3	50273314	50273464	ENSG00000179564	protein_coding	ENST00000878856	50279030	5641.000000	proximity ENSG00000179564:50229030-50329030
chr3:50273313-50273464	3	50273314	50273464	ENSG00000186792	protein_coding	ENST00000919600	50298860	25471.000000	proximity ENSG00000186792:50248860-50348860
chr3:50273313-50273464	3	50273314	50273464	ENSG00000214706	protein_coding	ENST00000436390	50292918	19529.000000	proximity ENSG00000214706:50242918-50342918
chr3:50273313-50273464	3	50273314	50273464	ENSG00000243477	protein_coding	ENST00000443842	50299400	26011.000000	proximity ENSG00000243477:50249400-50349400
chr3:50274393-50274544	3	50274394	50274544	ENSG00000012171	protein_coding	ENST00000942593	50267543	6926.000000	proximity ENSG00000012171:50217543-50317543
chr3:50274393-50274544	3	50274394	50274544	ENSG00000068001	protein_coding	ENST00000891560	50322792	48323.000000	proximity ENSG00000068001:50272792-50372792
chr3:50274393-50274544	3	50274394	50274544	ENSG00000114353	protein_coding	ENST00000869096	50236204	38265.000000	proximity ENSG00000114353:50186204-50286204
chr3:50274393-50274544	3	50274394	50274544	ENSG00000114378	protein_coding	ENST00000907773	50310474	36005.000000	proximity ENSG00000114378:50260474-50360474
chr3:50274393-50274544	3	50274394	50274544	ENSG00000179564	protein_coding	ENST00000878856	50279030	4561.000000	proximity ENSG00000179564:50229030-50329030
chr3:50274393-50274544	3	50274394	50274544	ENSG00000186792	protein_coding	ENST00000919600	50298860	24391.000000	proximity ENSG00000186792:50248860-50348860
chr3:50274393-50274544	3	50274394	50274544	ENSG00000214706	protein_coding	ENST00000436390	50292918	18449.000000	proximity ENSG00000214706:50242918-50342918
chr3:50274393-50274544	3	50274394	50274544	ENSG00000243477	protein_coding	ENST00000443842	50299400	24931.000000	proximity ENSG00000243477:50249400-50349400
chr3:50274633-50274784	3	50274634	50274784	ENSG00000012171	protein_coding	ENST00000942593	50267543	7166.000000	proximity ENSG00000012171:50217543-50317543
chr3:50274633-50274784	3	50274634	50274784	ENSG00000068001	protein_coding	ENST00000891560	50322792	48083.000000	proximity ENSG00000068001:50272792-50372792
chr3:50274633-50274784	3	50274634	50274784	ENSG00000114353	protein_coding	ENST00000869096	50236204	38505.000000	proximity ENSG00000114353:50186204-50286204
chr3:50274633-50274784	3	50274634	50274784	ENSG00000114378	protein_coding	ENST00000907773	50310474	35765.000000	proximity ENSG00000114378:50260474-50360474
chr3:50274633-50274784	3	50274634	50274784	ENSG00000179564	protein_coding	ENST00000878856	50279030	4321.000000	proximity ENSG00000179564:50229030-50329030
chr3:50274633-50274784	3	50274634	50274784	ENSG00000186792	protein_coding	ENST00000919600	50298860	24151.000000	proximity ENSG00000186792:50248860-50348860
chr3:50274633-50274784	3	50274634	50274784	ENSG00000214706	protein_coding	ENST00000436390	50292918	18209.000000	proximity ENSG00000214706:50242918-50342918
chr3:50274633-50274784	3	50274634	50274784	ENSG00000243477	protein_coding	ENST00000443842	50299400	24691.000000	proximity ENSG00000243477:50249400-50349400
chr3:5028094-5028245	3	5028095	5028245	ENSG00000134107	protein_coding	ENST00000256495	4979437	48733.000000	proximity ENSG00000134107:4929437-5029437
chr3:50291688-50291839	3	50291689	50291839	ENSG00000012171	protein_coding	ENST00000942593	50267543	24221.000000	proximity ENSG00000012171:50217543-50317543
chr3:50291688-50291839	3	50291689	50291839	ENSG00000068001	protein_coding	ENST00000891560	50322792	31028.000000	proximity ENSG00000068001:50272792-50372792
chr3:50291688-50291839	3	50291689	50291839	ENSG00000068028	protein_coding	ENST00000357043	50340841	49077.000000	proximity ENSG00000068028:50290841-50390841
chr3:50291688-50291839	3	50291689	50291839	ENSG00000114378	protein_coding	ENST00000907773	50310474	18710.000000	proximity ENSG00000114378:50260474-50360474
chr3:50291688-50291839	3	50291689	50291839	ENSG00000114383	protein_coding	ENST00000907123	50328240	36476.000000	proximity ENSG00000114383:50278240-50378240
chr3:50291688-50291839	3	50291689	50291839	ENSG00000179564	protein_coding	ENST00000878856	50279030	12734.000000	proximity ENSG00000179564:50229030-50329030
chr3:50291688-50291839	3	50291689	50291839	ENSG00000186792	protein_coding	ENST00000919600	50298860	7096.000000	proximity ENSG00000186792:50248860-50348860
chr3:50291688-50291839	3	50291689	50291839	ENSG00000214706	protein_coding	ENST00000436390	50292918	1154.000000	proximity ENSG00000214706:50242918-50342918
chr3:50291688-50291839	3	50291689	50291839	ENSG00000243477	protein_coding	ENST00000443842	50299400	7636.000000	proximity ENSG00000243477:50249400-50349400
chr3:50291848-50291999	3	50291849	50291999	ENSG00000012171	protein_coding	ENST00000942593	50267543	24381.000000	proximity ENSG00000012171:50217543-50317543
chr3:50291848-50291999	3	50291849	50291999	ENSG00000068001	protein_coding	ENST00000891560	50322792	30868.000000	proximity ENSG00000068001:50272792-50372792
chr3:50291848-50291999	3	50291849	50291999	ENSG00000068028	protein_coding	ENST00000357043	50340841	48917.000000	proximity ENSG00000068028:50290841-50390841
chr3:50291848-50291999	3	50291849	50291999	ENSG00000114378	protein_coding	ENST00000907773	50310474	18550.000000	proximity ENSG00000114378:50260474-50360474
chr3:50291848-50291999	3	50291849	50291999	ENSG00000114383	protein_coding	ENST00000907123	50328240	36316.000000	proximity ENSG00000114383:50278240-50378240
chr3:50291848-50291999	3	50291849	50291999	ENSG00000179564	protein_coding	ENST00000878856	50279030	12894.000000	proximity ENSG00000179564:50229030-50329030
chr3:50291848-50291999	3	50291849	50291999	ENSG00000186792	protein_coding	ENST00000919600	50298860	6936.000000	proximity ENSG00000186792:50248860-50348860
chr3:50291848-50291999	3	50291849	50291999	ENSG00000214706	protein_coding	ENST00000436390	50292918	994.000000	proximity ENSG00000214706:50242918-50342918
chr3:50291848-50291999	3	50291849	50291999	ENSG00000243477	protein_coding	ENST00000443842	50299400	7476.000000	proximity ENSG00000243477:50249400-50349400
chr3:50292008-50292159	3	50292009	50292159	ENSG00000012171	protein_coding	ENST00000942593	50267543	24541.000000	proximity ENSG00000012171:50217543-50317543
chr3:50292008-50292159	3	50292009	50292159	ENSG00000068001	protein_coding	ENST00000891560	50322792	30708.000000	proximity ENSG00000068001:50272792-50372792
chr3:50292008-50292159	3	50292009	50292159	ENSG00000068028	protein_coding	ENST00000357043	50340841	48757.000000	proximity ENSG00000068028:50290841-50390841
chr3:50292008-50292159	3	50292009	50292159	ENSG00000114378	protein_coding	ENST00000907773	50310474	18390.000000	proximity ENSG00000114378:50260474-50360474
chr3:50292008-50292159	3	50292009	50292159	ENSG00000114383	protein_coding	ENST00000907123	50328240	36156.000000	proximity ENSG00000114383:50278240-50378240
chr3:50292008-50292159	3	50292009	50292159	ENSG00000179564	protein_coding	ENST00000878856	50279030	13054.000000	proximity ENSG00000179564:50229030-50329030
chr3:50292008-50292159	3	50292009	50292159	ENSG00000186792	protein_coding	ENST00000919600	50298860	6776.000000	proximity ENSG00000186792:50248860-50348860
chr3:50292008-50292159	3	50292009	50292159	ENSG00000214706	protein_coding	ENST00000436390	50292918	834.000000	proximity ENSG00000214706:50242918-50342918
chr3:50292008-50292159	3	50292009	50292159	ENSG00000243477	protein_coding	ENST00000443842	50299400	7316.000000	proximity ENSG00000243477:50249400-50349400
chr3:50292733-50292884	3	50292734	50292884	ENSG00000012171	protein_coding	ENST00000942593	50267543	25266.000000	proximity ENSG00000012171:50217543-50317543
chr3:50292733-50292884	3	50292734	50292884	ENSG00000068001	protein_coding	ENST00000891560	50322792	29983.000000	proximity ENSG00000068001:50272792-50372792
chr3:50292733-50292884	3	50292734	50292884	ENSG00000068028	protein_coding	ENST00000357043	50340841	48032.000000	proximity ENSG00000068028:50290841-50390841
chr3:50292733-50292884	3	50292734	50292884	ENSG00000114378	protein_coding	ENST00000907773	50310474	17665.000000	proximity ENSG00000114378:50260474-50360474
chr3:50292733-50292884	3	50292734	50292884	ENSG00000114383	protein_coding	ENST00000907123	50328240	35431.000000	proximity ENSG00000114383:50278240-50378240
chr3:50292733-50292884	3	50292734	50292884	ENSG00000179564	protein_coding	ENST00000878856	50279030	13779.000000	proximity ENSG00000179564:50229030-50329030
chr3:50292733-50292884	3	50292734	50292884	ENSG00000186792	protein_coding	ENST00000919600	50298860	6051.000000	proximity ENSG00000186792:50248860-50348860
chr3:50292733-50292884	3	50292734	50292884	ENSG00000214706	protein_coding	ENST00000436390	50292918	109.000000	proximity ENSG00000214706:50242918-50342918
chr3:50292733-50292884	3	50292734	50292884	ENSG00000243477	protein_coding	ENST00000443842	50299400	6591.000000	proximity ENSG00000243477:50249400-50349400
chr3:50298008-50298159	3	50298009	50298159	ENSG00000004838	protein_coding	ENST00000966238	50345728	47644.000000	proximity ENSG00000004838:50295728-50395728
chr3:50298008-50298159	3	50298009	50298159	ENSG00000012171	protein_coding	ENST00000942593	50267543	30541.000000	proximity ENSG00000012171:50217543-50317543
chr3:50298008-50298159	3	50298009	50298159	ENSG00000068001	protein_coding	ENST00000891560	50322792	24708.000000	proximity ENSG00000068001:50272792-50372792
chr3:50298008-50298159	3	50298009	50298159	ENSG00000068028	protein_coding	ENST00000357043	50340841	42757.000000	proximity ENSG00000068028:50290841-50390841
chr3:50298008-50298159	3	50298009	50298159	ENSG00000114378	protein_coding	ENST00000907773	50310474	12390.000000	proximity ENSG00000114378:50260474-50360474
chr3:50298008-50298159	3	50298009	50298159	ENSG00000114383	protein_coding	ENST00000907123	50328240	30156.000000	proximity ENSG00000114383:50278240-50378240
chr3:50298008-50298159	3	50298009	50298159	ENSG00000179564	protein_coding	ENST00000878856	50279030	19054.000000	proximity ENSG00000179564:50229030-50329030
chr3:50298008-50298159	3	50298009	50298159	ENSG00000186792	protein_coding	ENST00000919600	50298860	776.000000	proximity ENSG00000186792:50248860-50348860
chr3:50298008-50298159	3	50298009	50298159	ENSG00000214706	protein_coding	ENST00000436390	50292918	5166.000000	proximity ENSG00000214706:50242918-50342918
chr3:50298008-50298159	3	50298009	50298159	ENSG00000243477	protein_coding	ENST00000443842	50299400	1316.000000	proximity ENSG00000243477:50249400-50349400
chr3:50298428-50298579	3	50298429	50298579	ENSG00000004838	protein_coding	ENST00000966238	50345728	47224.000000	proximity ENSG00000004838:50295728-50395728
chr3:50298428-50298579	3	50298429	50298579	ENSG00000012171	protein_coding	ENST00000942593	50267543	30961.000000	proximity ENSG00000012171:50217543-50317543
chr3:50298428-50298579	3	50298429	50298579	ENSG00000068001	protein_coding	ENST00000891560	50322792	24288.000000	proximity ENSG00000068001:50272792-50372792
chr3:50298428-50298579	3	50298429	50298579	ENSG00000068028	protein_coding	ENST00000357043	50340841	42337.000000	proximity ENSG00000068028:50290841-50390841
chr3:50298428-50298579	3	50298429	50298579	ENSG00000114378	protein_coding	ENST00000907773	50310474	11970.000000	proximity ENSG00000114378:50260474-50360474
chr3:50298428-50298579	3	50298429	50298579	ENSG00000114383	protein_coding	ENST00000907123	50328240	29736.000000	proximity ENSG00000114383:50278240-50378240
chr3:50298428-50298579	3	50298429	50298579	ENSG00000179564	protein_coding	ENST00000878856	50279030	19474.000000	proximity ENSG00000179564:50229030-50329030
chr3:50298428-50298579	3	50298429	50298579	ENSG00000186792	protein_coding	ENST00000919600	50298860	356.000000	proximity ENSG00000186792:50248860-50348860
chr3:50298428-50298579	3	50298429	50298579	ENSG00000214706	protein_coding	ENST00000436390	50292918	5586.000000	proximity ENSG00000214706:50242918-50342918
chr3:50298428-50298579	3	50298429	50298579	ENSG00000243477	protein_coding	ENST00000443842	50299400	896.000000	proximity ENSG00000243477:50249400-50349400
chr3:50299108-50299259	3	50299109	50299259	ENSG00000004838	protein_coding	ENST00000966238	50345728	46544.000000	proximity ENSG00000004838:50295728-50395728
chr3:50299108-50299259	3	50299109	50299259	ENSG00000012171	protein_coding	ENST00000942593	50267543	31641.000000	proximity ENSG00000012171:50217543-50317543
chr3:50299108-50299259	3	50299109	50299259	ENSG00000068001	protein_coding	ENST00000891560	50322792	23608.000000	proximity ENSG00000068001:50272792-50372792
chr3:50299108-50299259	3	50299109	50299259	ENSG00000068028	protein_coding	ENST00000357043	50340841	41657.000000	proximity ENSG00000068028:50290841-50390841
chr3:50299108-50299259	3	50299109	50299259	ENSG00000114378	protein_coding	ENST00000907773	50310474	11290.000000	proximity ENSG00000114378:50260474-50360474
chr3:50299108-50299259	3	50299109	50299259	ENSG00000114383	protein_coding	ENST00000907123	50328240	29056.000000	proximity ENSG00000114383:50278240-50378240
chr3:50299108-50299259	3	50299109	50299259	ENSG00000179564	protein_coding	ENST00000878856	50279030	20154.000000	proximity ENSG00000179564:50229030-50329030
chr3:50299108-50299259	3	50299109	50299259	ENSG00000186792	protein_coding	ENST00000919600	50298860	324.000000	proximity ENSG00000186792:50248860-50348860
chr3:50299108-50299259	3	50299109	50299259	ENSG00000214706	protein_coding	ENST00000436390	50292918	6266.000000	proximity ENSG00000214706:50242918-50342918
chr3:50299108-50299259	3	50299109	50299259	ENSG00000243477	protein_coding	ENST00000443842	50299400	216.000000	proximity ENSG00000243477:50249400-50349400
chr3:50303168-50303319	3	50303169	50303319	ENSG00000004838	protein_coding	ENST00000966238	50345728	42484.000000	proximity ENSG00000004838:50295728-50395728
chr3:50303168-50303319	3	50303169	50303319	ENSG00000012171	protein_coding	ENST00000942593	50267543	35701.000000	proximity ENSG00000012171:50217543-50317543
chr3:50303168-50303319	3	50303169	50303319	ENSG00000068001	protein_coding	ENST00000891560	50322792	19548.000000	proximity ENSG00000068001:50272792-50372792
chr3:50303168-50303319	3	50303169	50303319	ENSG00000068028	protein_coding	ENST00000357043	50340841	37597.000000	proximity ENSG00000068028:50290841-50390841
chr3:50303168-50303319	3	50303169	50303319	ENSG00000114378	protein_coding	ENST00000907773	50310474	7230.000000	proximity ENSG00000114378:50260474-50360474
chr3:50303168-50303319	3	50303169	50303319	ENSG00000114383	protein_coding	ENST00000907123	50328240	24996.000000	proximity ENSG00000114383:50278240-50378240
chr3:50303168-50303319	3	50303169	50303319	ENSG00000114388	protein_coding	ENST00000232501	50350775	47531.000000	proximity ENSG00000114388:50300775-50400775
chr3:50303168-50303319	3	50303169	50303319	ENSG00000114395	protein_coding	ENST00000418577	50350858	47614.000000	proximity ENSG00000114395:50300858-50400858
chr3:50303168-50303319	3	50303169	50303319	ENSG00000179564	protein_coding	ENST00000878856	50279030	24214.000000	proximity ENSG00000179564:50229030-50329030
chr3:50303168-50303319	3	50303169	50303319	ENSG00000186792	protein_coding	ENST00000919600	50298860	4384.000000	proximity ENSG00000186792:50248860-50348860
chr3:50303168-50303319	3	50303169	50303319	ENSG00000214706	protein_coding	ENST00000436390	50292918	10326.000000	proximity ENSG00000214706:50242918-50342918
chr3:50303168-50303319	3	50303169	50303319	ENSG00000243477	protein_coding	ENST00000443842	50299400	3844.000000	proximity ENSG00000243477:50249400-50349400
chr3:50303168-50303319	3	50303169	50303319	ENSG00000272104	protein_coding	ENST00000606589	50350892	47648.000000	proximity ENSG00000272104:50300892-50400892
chr3:50304728-50304879	3	50304729	50304879	ENSG00000004838	protein_coding	ENST00000966238	50345728	40924.000000	proximity ENSG00000004838:50295728-50395728
chr3:50304728-50304879	3	50304729	50304879	ENSG00000012171	protein_coding	ENST00000942593	50267543	37261.000000	proximity ENSG00000012171:50217543-50317543
chr3:50304728-50304879	3	50304729	50304879	ENSG00000068001	protein_coding	ENST00000891560	50322792	17988.000000	proximity ENSG00000068001:50272792-50372792
chr3:50304728-50304879	3	50304729	50304879	ENSG00000068028	protein_coding	ENST00000357043	50340841	36037.000000	proximity ENSG00000068028:50290841-50390841
chr3:50304728-50304879	3	50304729	50304879	ENSG00000114378	protein_coding	ENST00000907773	50310474	5670.000000	proximity ENSG00000114378:50260474-50360474
chr3:50304728-50304879	3	50304729	50304879	ENSG00000114383	protein_coding	ENST00000907123	50328240	23436.000000	proximity ENSG00000114383:50278240-50378240
chr3:50304728-50304879	3	50304729	50304879	ENSG00000114388	protein_coding	ENST00000232501	50350775	45971.000000	proximity ENSG00000114388:50300775-50400775
chr3:50304728-50304879	3	50304729	50304879	ENSG00000114395	protein_coding	ENST00000418577	50350858	46054.000000	proximity ENSG00000114395:50300858-50400858
chr3:50304728-50304879	3	50304729	50304879	ENSG00000179564	protein_coding	ENST00000878856	50279030	25774.000000	proximity ENSG00000179564:50229030-50329030
chr3:50304728-50304879	3	50304729	50304879	ENSG00000186792	protein_coding	ENST00000919600	50298860	5944.000000	proximity ENSG00000186792:50248860-50348860
chr3:50304728-50304879	3	50304729	50304879	ENSG00000214706	protein_coding	ENST00000436390	50292918	11886.000000	proximity ENSG00000214706:50242918-50342918
chr3:50304728-50304879	3	50304729	50304879	ENSG00000243477	protein_coding	ENST00000443842	50299400	5404.000000	proximity ENSG00000243477:50249400-50349400
chr3:50304728-50304879	3	50304729	50304879	ENSG00000272104	protein_coding	ENST00000606589	50350892	46088.000000	proximity ENSG00000272104:50300892-50400892
chr3:50307668-50307819	3	50307669	50307819	ENSG00000004838	protein_coding	ENST00000966238	50345728	37984.000000	proximity ENSG00000004838:50295728-50395728
chr3:50307668-50307819	3	50307669	50307819	ENSG00000012171	protein_coding	ENST00000942593	50267543	40201.000000	proximity ENSG00000012171:50217543-50317543
chr3:50307668-50307819	3	50307669	50307819	ENSG00000068001	protein_coding	ENST00000891560	50322792	15048.000000	proximity ENSG00000068001:50272792-50372792
chr3:50307668-50307819	3	50307669	50307819	ENSG00000068028	protein_coding	ENST00000357043	50340841	33097.000000	proximity ENSG00000068028:50290841-50390841
chr3:50307668-50307819	3	50307669	50307819	ENSG00000114378	protein_coding	ENST00000907773	50310474	2730.000000	proximity ENSG00000114378:50260474-50360474
chr3:50307668-50307819	3	50307669	50307819	ENSG00000114383	protein_coding	ENST00000907123	50328240	20496.000000	proximity ENSG00000114383:50278240-50378240
chr3:50307668-50307819	3	50307669	50307819	ENSG00000114388	protein_coding	ENST00000232501	50350775	43031.000000	proximity ENSG00000114388:50300775-50400775
chr3:50307668-50307819	3	50307669	50307819	ENSG00000114395	protein_coding	ENST00000418577	50350858	43114.000000	proximity ENSG00000114395:50300858-50400858
chr3:50307668-50307819	3	50307669	50307819	ENSG00000179564	protein_coding	ENST00000878856	50279030	28714.000000	proximity ENSG00000179564:50229030-50329030
chr3:50307668-50307819	3	50307669	50307819	ENSG00000186792	protein_coding	ENST00000919600	50298860	8884.000000	proximity ENSG00000186792:50248860-50348860
chr3:50307668-50307819	3	50307669	50307819	ENSG00000214706	protein_coding	ENST00000436390	50292918	14826.000000	proximity ENSG00000214706:50242918-50342918
chr3:50307668-50307819	3	50307669	50307819	ENSG00000243477	protein_coding	ENST00000443842	50299400	8344.000000	proximity ENSG00000243477:50249400-50349400
chr3:50307668-50307819	3	50307669	50307819	ENSG00000272104	protein_coding	ENST00000606589	50350892	43148.000000	proximity ENSG00000272104:50300892-50400892
chr3:50316648-50316799	3	50316649	50316799	ENSG00000004838	protein_coding	ENST00000966238	50345728	29004.000000	proximity ENSG00000004838:50295728-50395728
chr3:50316648-50316799	3	50316649	50316799	ENSG00000012171	protein_coding	ENST00000942593	50267543	49181.000000	proximity ENSG00000012171:50217543-50317543
chr3:50316648-50316799	3	50316649	50316799	ENSG00000068001	protein_coding	ENST00000891560	50322792	6068.000000	proximity ENSG00000068001:50272792-50372792
chr3:50316648-50316799	3	50316649	50316799	ENSG00000068028	protein_coding	ENST00000357043	50340841	24117.000000	proximity ENSG00000068028:50290841-50390841
chr3:50316648-50316799	3	50316649	50316799	ENSG00000114378	protein_coding	ENST00000907773	50310474	6250.000000	proximity ENSG00000114378:50260474-50360474
chr3:50316648-50316799	3	50316649	50316799	ENSG00000114383	protein_coding	ENST00000907123	50328240	11516.000000	proximity ENSG00000114383:50278240-50378240
chr3:50316648-50316799	3	50316649	50316799	ENSG00000114388	protein_coding	ENST00000232501	50350775	34051.000000	proximity ENSG00000114388:50300775-50400775
chr3:50316648-50316799	3	50316649	50316799	ENSG00000114395	protein_coding	ENST00000418577	50350858	34134.000000	proximity ENSG00000114395:50300858-50400858
chr3:50316648-50316799	3	50316649	50316799	ENSG00000126062	protein_coding	ENST00000901094	50359521	42797.000000	proximity ENSG00000126062:50309521-50409521
chr3:50316648-50316799	3	50316649	50316799	ENSG00000179564	protein_coding	ENST00000878856	50279030	37694.000000	proximity ENSG00000179564:50229030-50329030
chr3:50316648-50316799	3	50316649	50316799	ENSG00000186792	protein_coding	ENST00000919600	50298860	17864.000000	proximity ENSG00000186792:50248860-50348860
chr3:50316648-50316799	3	50316649	50316799	ENSG00000214706	protein_coding	ENST00000436390	50292918	23806.000000	proximity ENSG00000214706:50242918-50342918
chr3:50316648-50316799	3	50316649	50316799	ENSG00000243477	protein_coding	ENST00000443842	50299400	17324.000000	proximity ENSG00000243477:50249400-50349400
chr3:50316648-50316799	3	50316649	50316799	ENSG00000272104	protein_coding	ENST00000606589	50350892	34168.000000	proximity ENSG00000272104:50300892-50400892
chr3:50316928-50317079	3	50316929	50317079	ENSG00000004838	protein_coding	ENST00000966238	50345728	28724.000000	proximity ENSG00000004838:50295728-50395728
chr3:50316928-50317079	3	50316929	50317079	ENSG00000012171	protein_coding	ENST00000942593	50267543	49461.000000	proximity ENSG00000012171:50217543-50317543
chr3:50316928-50317079	3	50316929	50317079	ENSG00000068001	protein_coding	ENST00000891560	50322792	5788.000000	proximity ENSG00000068001:50272792-50372792
chr3:50316928-50317079	3	50316929	50317079	ENSG00000068028	protein_coding	ENST00000357043	50340841	23837.000000	proximity ENSG00000068028:50290841-50390841
chr3:50316928-50317079	3	50316929	50317079	ENSG00000114378	protein_coding	ENST00000907773	50310474	6530.000000	proximity ENSG00000114378:50260474-50360474
chr3:50316928-50317079	3	50316929	50317079	ENSG00000114383	protein_coding	ENST00000907123	50328240	11236.000000	proximity ENSG00000114383:50278240-50378240
chr3:50316928-50317079	3	50316929	50317079	ENSG00000114388	protein_coding	ENST00000232501	50350775	33771.000000	proximity ENSG00000114388:50300775-50400775
chr3:50316928-50317079	3	50316929	50317079	ENSG00000114395	protein_coding	ENST00000418577	50350858	33854.000000	proximity ENSG00000114395:50300858-50400858
chr3:50316928-50317079	3	50316929	50317079	ENSG00000126062	protein_coding	ENST00000901094	50359521	42517.000000	proximity ENSG00000126062:50309521-50409521
chr3:50316928-50317079	3	50316929	50317079	ENSG00000179564	protein_coding	ENST00000878856	50279030	37974.000000	proximity ENSG00000179564:50229030-50329030
chr3:50316928-50317079	3	50316929	50317079	ENSG00000186792	protein_coding	ENST00000919600	50298860	18144.000000	proximity ENSG00000186792:50248860-50348860
chr3:50316928-50317079	3	50316929	50317079	ENSG00000214706	protein_coding	ENST00000436390	50292918	24086.000000	proximity ENSG00000214706:50242918-50342918
chr3:50316928-50317079	3	50316929	50317079	ENSG00000243477	protein_coding	ENST00000443842	50299400	17604.000000	proximity ENSG00000243477:50249400-50349400
chr3:50316928-50317079	3	50316929	50317079	ENSG00000272104	protein_coding	ENST00000606589	50350892	33888.000000	proximity ENSG00000272104:50300892-50400892
chr3:50317408-50317559	3	50317409	50317559	ENSG00000004838	protein_coding	ENST00000966238	50345728	28244.000000	proximity ENSG00000004838:50295728-50395728
chr3:50317408-50317559	3	50317409	50317559	ENSG00000012171	protein_coding	ENST00000942593	50267543	49941.000000	proximity ENSG00000012171:50217543-50317543
chr3:50317408-50317559	3	50317409	50317559	ENSG00000068001	protein_coding	ENST00000891560	50322792	5308.000000	proximity ENSG00000068001:50272792-50372792
chr3:50317408-50317559	3	50317409	50317559	ENSG00000068028	protein_coding	ENST00000357043	50340841	23357.000000	proximity ENSG00000068028:50290841-50390841
chr3:50317408-50317559	3	50317409	50317559	ENSG00000114378	protein_coding	ENST00000907773	50310474	7010.000000	proximity ENSG00000114378:50260474-50360474
chr3:50317408-50317559	3	50317409	50317559	ENSG00000114383	protein_coding	ENST00000907123	50328240	10756.000000	proximity ENSG00000114383:50278240-50378240
chr3:50317408-50317559	3	50317409	50317559	ENSG00000114388	protein_coding	ENST00000232501	50350775	33291.000000	proximity ENSG00000114388:50300775-50400775
chr3:50317408-50317559	3	50317409	50317559	ENSG00000114395	protein_coding	ENST00000418577	50350858	33374.000000	proximity ENSG00000114395:50300858-50400858
chr3:50317408-50317559	3	50317409	50317559	ENSG00000126062	protein_coding	ENST00000901094	50359521	42037.000000	proximity ENSG00000126062:50309521-50409521
chr3:50317408-50317559	3	50317409	50317559	ENSG00000179564	protein_coding	ENST00000878856	50279030	38454.000000	proximity ENSG00000179564:50229030-50329030
chr3:50317408-50317559	3	50317409	50317559	ENSG00000186792	protein_coding	ENST00000919600	50298860	18624.000000	proximity ENSG00000186792:50248860-50348860
chr3:50317408-50317559	3	50317409	50317559	ENSG00000214706	protein_coding	ENST00000436390	50292918	24566.000000	proximity ENSG00000214706:50242918-50342918
chr3:50317408-50317559	3	50317409	50317559	ENSG00000243477	protein_coding	ENST00000443842	50299400	18084.000000	proximity ENSG00000243477:50249400-50349400
chr3:50317408-50317559	3	50317409	50317559	ENSG00000272104	protein_coding	ENST00000606589	50350892	33408.000000	proximity ENSG00000272104:50300892-50400892
chr3:50319908-50320059	3	50319909	50320059	ENSG00000004838	protein_coding	ENST00000966238	50345728	25744.000000	proximity ENSG00000004838:50295728-50395728
chr3:50319908-50320059	3	50319909	50320059	ENSG00000068001	protein_coding	ENST00000891560	50322792	2808.000000	proximity ENSG00000068001:50272792-50372792
chr3:50319908-50320059	3	50319909	50320059	ENSG00000068028	protein_coding	ENST00000357043	50340841	20857.000000	proximity ENSG00000068028:50290841-50390841
chr3:50319908-50320059	3	50319909	50320059	ENSG00000114378	protein_coding	ENST00000907773	50310474	9510.000000	proximity ENSG00000114378:50260474-50360474
chr3:50319908-50320059	3	50319909	50320059	ENSG00000114383	protein_coding	ENST00000907123	50328240	8256.000000	proximity ENSG00000114383:50278240-50378240
chr3:50319908-50320059	3	50319909	50320059	ENSG00000114388	protein_coding	ENST00000232501	50350775	30791.000000	proximity ENSG00000114388:50300775-50400775
chr3:50319908-50320059	3	50319909	50320059	ENSG00000114395	protein_coding	ENST00000418577	50350858	30874.000000	proximity ENSG00000114395:50300858-50400858
chr3:50319908-50320059	3	50319909	50320059	ENSG00000126062	protein_coding	ENST00000901094	50359521	39537.000000	proximity ENSG00000126062:50309521-50409521
chr3:50319908-50320059	3	50319909	50320059	ENSG00000179564	protein_coding	ENST00000878856	50279030	40954.000000	proximity ENSG00000179564:50229030-50329030
chr3:50319908-50320059	3	50319909	50320059	ENSG00000186792	protein_coding	ENST00000919600	50298860	21124.000000	proximity ENSG00000186792:50248860-50348860
chr3:50319908-50320059	3	50319909	50320059	ENSG00000214706	protein_coding	ENST00000436390	50292918	27066.000000	proximity ENSG00000214706:50242918-50342918
chr3:50319908-50320059	3	50319909	50320059	ENSG00000243477	protein_coding	ENST00000443842	50299400	20584.000000	proximity ENSG00000243477:50249400-50349400
chr3:50319908-50320059	3	50319909	50320059	ENSG00000272104	protein_coding	ENST00000606589	50350892	30908.000000	proximity ENSG00000272104:50300892-50400892
chr3:50320768-50320919	3	50320769	50320919	ENSG00000004838	protein_coding	ENST00000966238	50345728	24884.000000	proximity ENSG00000004838:50295728-50395728
chr3:50320768-50320919	3	50320769	50320919	ENSG00000068001	protein_coding	ENST00000891560	50322792	1948.000000	proximity ENSG00000068001:50272792-50372792
chr3:50320768-50320919	3	50320769	50320919	ENSG00000068028	protein_coding	ENST00000357043	50340841	19997.000000	proximity ENSG00000068028:50290841-50390841
chr3:50320768-50320919	3	50320769	50320919	ENSG00000114378	protein_coding	ENST00000907773	50310474	10370.000000	proximity ENSG00000114378:50260474-50360474
chr3:50320768-50320919	3	50320769	50320919	ENSG00000114383	protein_coding	ENST00000907123	50328240	7396.000000	proximity ENSG00000114383:50278240-50378240
chr3:50320768-50320919	3	50320769	50320919	ENSG00000114388	protein_coding	ENST00000232501	50350775	29931.000000	proximity ENSG00000114388:50300775-50400775
chr3:50320768-50320919	3	50320769	50320919	ENSG00000114395	protein_coding	ENST00000418577	50350858	30014.000000	proximity ENSG00000114395:50300858-50400858
chr3:50320768-50320919	3	50320769	50320919	ENSG00000126062	protein_coding	ENST00000901094	50359521	38677.000000	proximity ENSG00000126062:50309521-50409521
chr3:50320768-50320919	3	50320769	50320919	ENSG00000179564	protein_coding	ENST00000878856	50279030	41814.000000	proximity ENSG00000179564:50229030-50329030
chr3:50320768-50320919	3	50320769	50320919	ENSG00000186792	protein_coding	ENST00000919600	50298860	21984.000000	proximity ENSG00000186792:50248860-50348860
chr3:50320768-50320919	3	50320769	50320919	ENSG00000214706	protein_coding	ENST00000436390	50292918	27926.000000	proximity ENSG00000214706:50242918-50342918
chr3:50320768-50320919	3	50320769	50320919	ENSG00000243477	protein_coding	ENST00000443842	50299400	21444.000000	proximity ENSG00000243477:50249400-50349400
chr3:50320768-50320919	3	50320769	50320919	ENSG00000272104	protein_coding	ENST00000606589	50350892	30048.000000	proximity ENSG00000272104:50300892-50400892
chr3:50322033-50322184	3	50322034	50322184	ENSG00000004838	protein_coding	ENST00000966238	50345728	23619.000000	proximity ENSG00000004838:50295728-50395728
chr3:50322033-50322184	3	50322034	50322184	ENSG00000068001	protein_coding	ENST00000891560	50322792	683.000000	proximity ENSG00000068001:50272792-50372792
chr3:50322033-50322184	3	50322034	50322184	ENSG00000068028	protein_coding	ENST00000357043	50340841	18732.000000	proximity ENSG00000068028:50290841-50390841
chr3:50322033-50322184	3	50322034	50322184	ENSG00000114378	protein_coding	ENST00000907773	50310474	11635.000000	proximity ENSG00000114378:50260474-50360474
chr3:50322033-50322184	3	50322034	50322184	ENSG00000114383	protein_coding	ENST00000907123	50328240	6131.000000	proximity ENSG00000114383:50278240-50378240
chr3:50322033-50322184	3	50322034	50322184	ENSG00000114388	protein_coding	ENST00000232501	50350775	28666.000000	proximity ENSG00000114388:50300775-50400775
chr3:50322033-50322184	3	50322034	50322184	ENSG00000114395	protein_coding	ENST00000418577	50350858	28749.000000	proximity ENSG00000114395:50300858-50400858
chr3:50322033-50322184	3	50322034	50322184	ENSG00000126062	protein_coding	ENST00000901094	50359521	37412.000000	proximity ENSG00000126062:50309521-50409521
chr3:50322033-50322184	3	50322034	50322184	ENSG00000179564	protein_coding	ENST00000878856	50279030	43079.000000	proximity ENSG00000179564:50229030-50329030
chr3:50322033-50322184	3	50322034	50322184	ENSG00000186792	protein_coding	ENST00000919600	50298860	23249.000000	proximity ENSG00000186792:50248860-50348860
chr3:50322033-50322184	3	50322034	50322184	ENSG00000214706	protein_coding	ENST00000436390	50292918	29191.000000	proximity ENSG00000214706:50242918-50342918
chr3:50322033-50322184	3	50322034	50322184	ENSG00000243477	protein_coding	ENST00000443842	50299400	22709.000000	proximity ENSG00000243477:50249400-50349400
chr3:50322033-50322184	3	50322034	50322184	ENSG00000272104	protein_coding	ENST00000606589	50350892	28783.000000	proximity ENSG00000272104:50300892-50400892
chr3:50322273-50322424	3	50322274	50322424	ENSG00000004838	protein_coding	ENST00000966238	50345728	23379.000000	proximity ENSG00000004838:50295728-50395728
chr3:50322273-50322424	3	50322274	50322424	ENSG00000068001	protein_coding	ENST00000891560	50322792	443.000000	proximity ENSG00000068001:50272792-50372792
chr3:50322273-50322424	3	50322274	50322424	ENSG00000068028	protein_coding	ENST00000357043	50340841	18492.000000	proximity ENSG00000068028:50290841-50390841
chr3:50322273-50322424	3	50322274	50322424	ENSG00000114378	protein_coding	ENST00000907773	50310474	11875.000000	proximity ENSG00000114378:50260474-50360474
chr3:50322273-50322424	3	50322274	50322424	ENSG00000114383	protein_coding	ENST00000907123	50328240	5891.000000	proximity ENSG00000114383:50278240-50378240
chr3:50322273-50322424	3	50322274	50322424	ENSG00000114388	protein_coding	ENST00000232501	50350775	28426.000000	proximity ENSG00000114388:50300775-50400775
chr3:50322273-50322424	3	50322274	50322424	ENSG00000114395	protein_coding	ENST00000418577	50350858	28509.000000	proximity ENSG00000114395:50300858-50400858
chr3:50322273-50322424	3	50322274	50322424	ENSG00000126062	protein_coding	ENST00000901094	50359521	37172.000000	proximity ENSG00000126062:50309521-50409521
chr3:50322273-50322424	3	50322274	50322424	ENSG00000179564	protein_coding	ENST00000878856	50279030	43319.000000	proximity ENSG00000179564:50229030-50329030
chr3:50322273-50322424	3	50322274	50322424	ENSG00000186792	protein_coding	ENST00000919600	50298860	23489.000000	proximity ENSG00000186792:50248860-50348860
chr3:50322273-50322424	3	50322274	50322424	ENSG00000214706	protein_coding	ENST00000436390	50292918	29431.000000	proximity ENSG00000214706:50242918-50342918
chr3:50322273-50322424	3	50322274	50322424	ENSG00000243477	protein_coding	ENST00000443842	50299400	22949.000000	proximity ENSG00000243477:50249400-50349400
chr3:50322273-50322424	3	50322274	50322424	ENSG00000272104	protein_coding	ENST00000606589	50350892	28543.000000	proximity ENSG00000272104:50300892-50400892
chr3:50323208-50323359	3	50323209	50323359	ENSG00000004838	protein_coding	ENST00000966238	50345728	22444.000000	proximity ENSG00000004838:50295728-50395728
chr3:50323208-50323359	3	50323209	50323359	ENSG00000068001	protein_coding	ENST00000891560	50322792	492.000000	proximity ENSG00000068001:50272792-50372792
chr3:50323208-50323359	3	50323209	50323359	ENSG00000068028	protein_coding	ENST00000357043	50340841	17557.000000	proximity ENSG00000068028:50290841-50390841
chr3:50323208-50323359	3	50323209	50323359	ENSG00000114378	protein_coding	ENST00000907773	50310474	12810.000000	proximity ENSG00000114378:50260474-50360474
chr3:50323208-50323359	3	50323209	50323359	ENSG00000114383	protein_coding	ENST00000907123	50328240	4956.000000	proximity ENSG00000114383:50278240-50378240
chr3:50323208-50323359	3	50323209	50323359	ENSG00000114388	protein_coding	ENST00000232501	50350775	27491.000000	proximity ENSG00000114388:50300775-50400775
chr3:50323208-50323359	3	50323209	50323359	ENSG00000114395	protein_coding	ENST00000418577	50350858	27574.000000	proximity ENSG00000114395:50300858-50400858
chr3:50323208-50323359	3	50323209	50323359	ENSG00000126062	protein_coding	ENST00000901094	50359521	36237.000000	proximity ENSG00000126062:50309521-50409521
chr3:50323208-50323359	3	50323209	50323359	ENSG00000179564	protein_coding	ENST00000878856	50279030	44254.000000	proximity ENSG00000179564:50229030-50329030
chr3:50323208-50323359	3	50323209	50323359	ENSG00000186792	protein_coding	ENST00000919600	50298860	24424.000000	proximity ENSG00000186792:50248860-50348860
chr3:50323208-50323359	3	50323209	50323359	ENSG00000214706	protein_coding	ENST00000436390	50292918	30366.000000	proximity ENSG00000214706:50242918-50342918
chr3:50323208-50323359	3	50323209	50323359	ENSG00000243477	protein_coding	ENST00000443842	50299400	23884.000000	proximity ENSG00000243477:50249400-50349400
chr3:50323208-50323359	3	50323209	50323359	ENSG00000272104	protein_coding	ENST00000606589	50350892	27608.000000	proximity ENSG00000272104:50300892-50400892
chr3:50323788-50323939	3	50323789	50323939	ENSG00000004838	protein_coding	ENST00000966238	50345728	21864.000000	proximity ENSG00000004838:50295728-50395728
chr3:50323788-50323939	3	50323789	50323939	ENSG00000068001	protein_coding	ENST00000891560	50322792	1072.000000	proximity ENSG00000068001:50272792-50372792
chr3:50323788-50323939	3	50323789	50323939	ENSG00000068028	protein_coding	ENST00000357043	50340841	16977.000000	proximity ENSG00000068028:50290841-50390841
chr3:50323788-50323939	3	50323789	50323939	ENSG00000114378	protein_coding	ENST00000907773	50310474	13390.000000	proximity ENSG00000114378:50260474-50360474
chr3:50323788-50323939	3	50323789	50323939	ENSG00000114383	protein_coding	ENST00000907123	50328240	4376.000000	proximity ENSG00000114383:50278240-50378240
chr3:50323788-50323939	3	50323789	50323939	ENSG00000114388	protein_coding	ENST00000232501	50350775	26911.000000	proximity ENSG00000114388:50300775-50400775
chr3:50323788-50323939	3	50323789	50323939	ENSG00000114395	protein_coding	ENST00000418577	50350858	26994.000000	proximity ENSG00000114395:50300858-50400858
chr3:50323788-50323939	3	50323789	50323939	ENSG00000126062	protein_coding	ENST00000901094	50359521	35657.000000	proximity ENSG00000126062:50309521-50409521
chr3:50323788-50323939	3	50323789	50323939	ENSG00000179564	protein_coding	ENST00000878856	50279030	44834.000000	proximity ENSG00000179564:50229030-50329030
chr3:50323788-50323939	3	50323789	50323939	ENSG00000186792	protein_coding	ENST00000919600	50298860	25004.000000	proximity ENSG00000186792:50248860-50348860
chr3:50323788-50323939	3	50323789	50323939	ENSG00000214706	protein_coding	ENST00000436390	50292918	30946.000000	proximity ENSG00000214706:50242918-50342918
chr3:50323788-50323939	3	50323789	50323939	ENSG00000243477	protein_coding	ENST00000443842	50299400	24464.000000	proximity ENSG00000243477:50249400-50349400
chr3:50323788-50323939	3	50323789	50323939	ENSG00000272104	protein_coding	ENST00000606589	50350892	27028.000000	proximity ENSG00000272104:50300892-50400892
chr3:50324308-50324459	3	50324309	50324459	ENSG00000004838	protein_coding	ENST00000966238	50345728	21344.000000	proximity ENSG00000004838:50295728-50395728
chr3:50324308-50324459	3	50324309	50324459	ENSG00000068001	protein_coding	ENST00000891560	50322792	1592.000000	proximity ENSG00000068001:50272792-50372792
chr3:50324308-50324459	3	50324309	50324459	ENSG00000068028	protein_coding	ENST00000357043	50340841	16457.000000	proximity ENSG00000068028:50290841-50390841
chr3:50324308-50324459	3	50324309	50324459	ENSG00000114378	protein_coding	ENST00000907773	50310474	13910.000000	proximity ENSG00000114378:50260474-50360474
chr3:50324308-50324459	3	50324309	50324459	ENSG00000114383	protein_coding	ENST00000907123	50328240	3856.000000	proximity ENSG00000114383:50278240-50378240
chr3:50324308-50324459	3	50324309	50324459	ENSG00000114388	protein_coding	ENST00000232501	50350775	26391.000000	proximity ENSG00000114388:50300775-50400775
chr3:50324308-50324459	3	50324309	50324459	ENSG00000114395	protein_coding	ENST00000418577	50350858	26474.000000	proximity ENSG00000114395:50300858-50400858
chr3:50324308-50324459	3	50324309	50324459	ENSG00000126062	protein_coding	ENST00000901094	50359521	35137.000000	proximity ENSG00000126062:50309521-50409521
chr3:50324308-50324459	3	50324309	50324459	ENSG00000179564	protein_coding	ENST00000878856	50279030	45354.000000	proximity ENSG00000179564:50229030-50329030
chr3:50324308-50324459	3	50324309	50324459	ENSG00000186792	protein_coding	ENST00000919600	50298860	25524.000000	proximity ENSG00000186792:50248860-50348860
chr3:50324308-50324459	3	50324309	50324459	ENSG00000214706	protein_coding	ENST00000436390	50292918	31466.000000	proximity ENSG00000214706:50242918-50342918
chr3:50324308-50324459	3	50324309	50324459	ENSG00000243477	protein_coding	ENST00000443842	50299400	24984.000000	proximity ENSG00000243477:50249400-50349400
chr3:50324308-50324459	3	50324309	50324459	ENSG00000272104	protein_coding	ENST00000606589	50350892	26508.000000	proximity ENSG00000272104:50300892-50400892
chr3:50324648-50324799	3	50324649	50324799	ENSG00000004838	protein_coding	ENST00000966238	50345728	21004.000000	proximity ENSG00000004838:50295728-50395728
chr3:50324648-50324799	3	50324649	50324799	ENSG00000068001	protein_coding	ENST00000891560	50322792	1932.000000	proximity ENSG00000068001:50272792-50372792
chr3:50324648-50324799	3	50324649	50324799	ENSG00000068028	protein_coding	ENST00000357043	50340841	16117.000000	proximity ENSG00000068028:50290841-50390841
chr3:50324648-50324799	3	50324649	50324799	ENSG00000114378	protein_coding	ENST00000907773	50310474	14250.000000	proximity ENSG00000114378:50260474-50360474
chr3:50324648-50324799	3	50324649	50324799	ENSG00000114383	protein_coding	ENST00000907123	50328240	3516.000000	proximity ENSG00000114383:50278240-50378240
chr3:50324648-50324799	3	50324649	50324799	ENSG00000114388	protein_coding	ENST00000232501	50350775	26051.000000	proximity ENSG00000114388:50300775-50400775
chr3:50324648-50324799	3	50324649	50324799	ENSG00000114395	protein_coding	ENST00000418577	50350858	26134.000000	proximity ENSG00000114395:50300858-50400858
chr3:50324648-50324799	3	50324649	50324799	ENSG00000126062	protein_coding	ENST00000901094	50359521	34797.000000	proximity ENSG00000126062:50309521-50409521
chr3:50324648-50324799	3	50324649	50324799	ENSG00000179564	protein_coding	ENST00000878856	50279030	45694.000000	proximity ENSG00000179564:50229030-50329030
chr3:50324648-50324799	3	50324649	50324799	ENSG00000186792	protein_coding	ENST00000919600	50298860	25864.000000	proximity ENSG00000186792:50248860-50348860
chr3:50324648-50324799	3	50324649	50324799	ENSG00000214706	protein_coding	ENST00000436390	50292918	31806.000000	proximity ENSG00000214706:50242918-50342918
chr3:50324648-50324799	3	50324649	50324799	ENSG00000243477	protein_coding	ENST00000443842	50299400	25324.000000	proximity ENSG00000243477:50249400-50349400
chr3:50324648-50324799	3	50324649	50324799	ENSG00000272104	protein_coding	ENST00000606589	50350892	26168.000000	proximity ENSG00000272104:50300892-50400892
chr3:50328453-50328604	3	50328454	50328604	ENSG00000004838	protein_coding	ENST00000966238	50345728	17199.000000	proximity ENSG00000004838:50295728-50395728
chr3:50328453-50328604	3	50328454	50328604	ENSG00000068001	protein_coding	ENST00000891560	50322792	5737.000000	proximity ENSG00000068001:50272792-50372792
chr3:50328453-50328604	3	50328454	50328604	ENSG00000068028	protein_coding	ENST00000357043	50340841	12312.000000	proximity ENSG00000068028:50290841-50390841
chr3:50328453-50328604	3	50328454	50328604	ENSG00000114378	protein_coding	ENST00000907773	50310474	18055.000000	proximity ENSG00000114378:50260474-50360474
chr3:50328453-50328604	3	50328454	50328604	ENSG00000114383	protein_coding	ENST00000907123	50328240	289.000000	proximity ENSG00000114383:50278240-50378240
chr3:50328453-50328604	3	50328454	50328604	ENSG00000114388	protein_coding	ENST00000232501	50350775	22246.000000	proximity ENSG00000114388:50300775-50400775
chr3:50328453-50328604	3	50328454	50328604	ENSG00000114395	protein_coding	ENST00000418577	50350858	22329.000000	proximity ENSG00000114395:50300858-50400858
chr3:50328453-50328604	3	50328454	50328604	ENSG00000126062	protein_coding	ENST00000901094	50359521	30992.000000	proximity ENSG00000126062:50309521-50409521
chr3:50328453-50328604	3	50328454	50328604	ENSG00000179564	protein_coding	ENST00000878856	50279030	49499.000000	proximity ENSG00000179564:50229030-50329030
chr3:50328453-50328604	3	50328454	50328604	ENSG00000186792	protein_coding	ENST00000919600	50298860	29669.000000	proximity ENSG00000186792:50248860-50348860
chr3:50328453-50328604	3	50328454	50328604	ENSG00000214706	protein_coding	ENST00000436390	50292918	35611.000000	proximity ENSG00000214706:50242918-50342918
chr3:50328453-50328604	3	50328454	50328604	ENSG00000243477	protein_coding	ENST00000443842	50299400	29129.000000	proximity ENSG00000243477:50249400-50349400
chr3:50328453-50328604	3	50328454	50328604	ENSG00000272104	protein_coding	ENST00000606589	50350892	22363.000000	proximity ENSG00000272104:50300892-50400892
chr3:50328713-50328864	3	50328714	50328864	ENSG00000004838	protein_coding	ENST00000966238	50345728	16939.000000	proximity ENSG00000004838:50295728-50395728
chr3:50328713-50328864	3	50328714	50328864	ENSG00000068001	protein_coding	ENST00000891560	50322792	5997.000000	proximity ENSG00000068001:50272792-50372792
chr3:50328713-50328864	3	50328714	50328864	ENSG00000068028	protein_coding	ENST00000357043	50340841	12052.000000	proximity ENSG00000068028:50290841-50390841
chr3:50328713-50328864	3	50328714	50328864	ENSG00000114378	protein_coding	ENST00000907773	50310474	18315.000000	proximity ENSG00000114378:50260474-50360474
chr3:50328713-50328864	3	50328714	50328864	ENSG00000114383	protein_coding	ENST00000907123	50328240	549.000000	proximity ENSG00000114383:50278240-50378240
chr3:50328713-50328864	3	50328714	50328864	ENSG00000114388	protein_coding	ENST00000232501	50350775	21986.000000	proximity ENSG00000114388:50300775-50400775
chr3:50328713-50328864	3	50328714	50328864	ENSG00000114395	protein_coding	ENST00000418577	50350858	22069.000000	proximity ENSG00000114395:50300858-50400858
chr3:50328713-50328864	3	50328714	50328864	ENSG00000126062	protein_coding	ENST00000901094	50359521	30732.000000	proximity ENSG00000126062:50309521-50409521
chr3:50328713-50328864	3	50328714	50328864	ENSG00000179564	protein_coding	ENST00000878856	50279030	49759.000000	proximity ENSG00000179564:50229030-50329030
chr3:50328713-50328864	3	50328714	50328864	ENSG00000186792	protein_coding	ENST00000919600	50298860	29929.000000	proximity ENSG00000186792:50248860-50348860
chr3:50328713-50328864	3	50328714	50328864	ENSG00000214706	protein_coding	ENST00000436390	50292918	35871.000000	proximity ENSG00000214706:50242918-50342918
chr3:50328713-50328864	3	50328714	50328864	ENSG00000243477	protein_coding	ENST00000443842	50299400	29389.000000	proximity ENSG00000243477:50249400-50349400
chr3:50328713-50328864	3	50328714	50328864	ENSG00000272104	protein_coding	ENST00000606589	50350892	22103.000000	proximity ENSG00000272104:50300892-50400892
chr3:50333848-50333999	3	50333849	50333999	ENSG00000004838	protein_coding	ENST00000966238	50345728	11804.000000	proximity ENSG00000004838:50295728-50395728
chr3:50333848-50333999	3	50333849	50333999	ENSG00000068001	protein_coding	ENST00000891560	50322792	11132.000000	proximity ENSG00000068001:50272792-50372792
chr3:50333848-50333999	3	50333849	50333999	ENSG00000068028	protein_coding	ENST00000357043	50340841	6917.000000	proximity ENSG00000068028:50290841-50390841
chr3:50333848-50333999	3	50333849	50333999	ENSG00000114378	protein_coding	ENST00000907773	50310474	23450.000000	proximity ENSG00000114378:50260474-50360474
chr3:50333848-50333999	3	50333849	50333999	ENSG00000114383	protein_coding	ENST00000907123	50328240	5684.000000	proximity ENSG00000114383:50278240-50378240
chr3:50333848-50333999	3	50333849	50333999	ENSG00000114388	protein_coding	ENST00000232501	50350775	16851.000000	proximity ENSG00000114388:50300775-50400775
chr3:50333848-50333999	3	50333849	50333999	ENSG00000114395	protein_coding	ENST00000418577	50350858	16934.000000	proximity ENSG00000114395:50300858-50400858
chr3:50333848-50333999	3	50333849	50333999	ENSG00000126062	protein_coding	ENST00000901094	50359521	25597.000000	proximity ENSG00000126062:50309521-50409521
chr3:50333848-50333999	3	50333849	50333999	ENSG00000186792	protein_coding	ENST00000919600	50298860	35064.000000	proximity ENSG00000186792:50248860-50348860
chr3:50333848-50333999	3	50333849	50333999	ENSG00000214706	protein_coding	ENST00000436390	50292918	41006.000000	proximity ENSG00000214706:50242918-50342918
chr3:50333848-50333999	3	50333849	50333999	ENSG00000243477	protein_coding	ENST00000443842	50299400	34524.000000	proximity ENSG00000243477:50249400-50349400
chr3:50333848-50333999	3	50333849	50333999	ENSG00000272104	protein_coding	ENST00000606589	50350892	16968.000000	proximity ENSG00000272104:50300892-50400892
chr3:50334008-50334159	3	50334009	50334159	ENSG00000004838	protein_coding	ENST00000966238	50345728	11644.000000	proximity ENSG00000004838:50295728-50395728
chr3:50334008-50334159	3	50334009	50334159	ENSG00000068001	protein_coding	ENST00000891560	50322792	11292.000000	proximity ENSG00000068001:50272792-50372792
chr3:50334008-50334159	3	50334009	50334159	ENSG00000068028	protein_coding	ENST00000357043	50340841	6757.000000	proximity ENSG00000068028:50290841-50390841
chr3:50334008-50334159	3	50334009	50334159	ENSG00000114378	protein_coding	ENST00000907773	50310474	23610.000000	proximity ENSG00000114378:50260474-50360474
chr3:50334008-50334159	3	50334009	50334159	ENSG00000114383	protein_coding	ENST00000907123	50328240	5844.000000	proximity ENSG00000114383:50278240-50378240
chr3:50334008-50334159	3	50334009	50334159	ENSG00000114388	protein_coding	ENST00000232501	50350775	16691.000000	proximity ENSG00000114388:50300775-50400775
chr3:50334008-50334159	3	50334009	50334159	ENSG00000114395	protein_coding	ENST00000418577	50350858	16774.000000	proximity ENSG00000114395:50300858-50400858
chr3:50334008-50334159	3	50334009	50334159	ENSG00000126062	protein_coding	ENST00000901094	50359521	25437.000000	proximity ENSG00000126062:50309521-50409521
chr3:50334008-50334159	3	50334009	50334159	ENSG00000186792	protein_coding	ENST00000919600	50298860	35224.000000	proximity ENSG00000186792:50248860-50348860
chr3:50334008-50334159	3	50334009	50334159	ENSG00000214706	protein_coding	ENST00000436390	50292918	41166.000000	proximity ENSG00000214706:50242918-50342918
chr3:50334008-50334159	3	50334009	50334159	ENSG00000243477	protein_coding	ENST00000443842	50299400	34684.000000	proximity ENSG00000243477:50249400-50349400
chr3:50334008-50334159	3	50334009	50334159	ENSG00000272104	protein_coding	ENST00000606589	50350892	16808.000000	proximity ENSG00000272104:50300892-50400892
chr3:50334488-50334639	3	50334489	50334639	ENSG00000004838	protein_coding	ENST00000966238	50345728	11164.000000	proximity ENSG00000004838:50295728-50395728
chr3:50334488-50334639	3	50334489	50334639	ENSG00000068001	protein_coding	ENST00000891560	50322792	11772.000000	proximity ENSG00000068001:50272792-50372792
chr3:50334488-50334639	3	50334489	50334639	ENSG00000068028	protein_coding	ENST00000357043	50340841	6277.000000	proximity ENSG00000068028:50290841-50390841
chr3:50334488-50334639	3	50334489	50334639	ENSG00000114378	protein_coding	ENST00000907773	50310474	24090.000000	proximity ENSG00000114378:50260474-50360474
chr3:50334488-50334639	3	50334489	50334639	ENSG00000114383	protein_coding	ENST00000907123	50328240	6324.000000	proximity ENSG00000114383:50278240-50378240
chr3:50334488-50334639	3	50334489	50334639	ENSG00000114388	protein_coding	ENST00000232501	50350775	16211.000000	proximity ENSG00000114388:50300775-50400775
chr3:50334488-50334639	3	50334489	50334639	ENSG00000114395	protein_coding	ENST00000418577	50350858	16294.000000	proximity ENSG00000114395:50300858-50400858
chr3:50334488-50334639	3	50334489	50334639	ENSG00000126062	protein_coding	ENST00000901094	50359521	24957.000000	proximity ENSG00000126062:50309521-50409521
chr3:50334488-50334639	3	50334489	50334639	ENSG00000186792	protein_coding	ENST00000919600	50298860	35704.000000	proximity ENSG00000186792:50248860-50348860
chr3:50334488-50334639	3	50334489	50334639	ENSG00000214706	protein_coding	ENST00000436390	50292918	41646.000000	proximity ENSG00000214706:50242918-50342918
chr3:50334488-50334639	3	50334489	50334639	ENSG00000243477	protein_coding	ENST00000443842	50299400	35164.000000	proximity ENSG00000243477:50249400-50349400
chr3:50334488-50334639	3	50334489	50334639	ENSG00000272104	protein_coding	ENST00000606589	50350892	16328.000000	proximity ENSG00000272104:50300892-50400892
chr3:50334788-50334939	3	50334789	50334939	ENSG00000004838	protein_coding	ENST00000966238	50345728	10864.000000	proximity ENSG00000004838:50295728-50395728
chr3:50334788-50334939	3	50334789	50334939	ENSG00000068001	protein_coding	ENST00000891560	50322792	12072.000000	proximity ENSG00000068001:50272792-50372792
chr3:50334788-50334939	3	50334789	50334939	ENSG00000068028	protein_coding	ENST00000357043	50340841	5977.000000	proximity ENSG00000068028:50290841-50390841
chr3:50334788-50334939	3	50334789	50334939	ENSG00000114378	protein_coding	ENST00000907773	50310474	24390.000000	proximity ENSG00000114378:50260474-50360474
chr3:50334788-50334939	3	50334789	50334939	ENSG00000114383	protein_coding	ENST00000907123	50328240	6624.000000	proximity ENSG00000114383:50278240-50378240
chr3:50334788-50334939	3	50334789	50334939	ENSG00000114388	protein_coding	ENST00000232501	50350775	15911.000000	proximity ENSG00000114388:50300775-50400775
chr3:50334788-50334939	3	50334789	50334939	ENSG00000114395	protein_coding	ENST00000418577	50350858	15994.000000	proximity ENSG00000114395:50300858-50400858
chr3:50334788-50334939	3	50334789	50334939	ENSG00000126062	protein_coding	ENST00000901094	50359521	24657.000000	proximity ENSG00000126062:50309521-50409521
chr3:50334788-50334939	3	50334789	50334939	ENSG00000186792	protein_coding	ENST00000919600	50298860	36004.000000	proximity ENSG00000186792:50248860-50348860
chr3:50334788-50334939	3	50334789	50334939	ENSG00000214706	protein_coding	ENST00000436390	50292918	41946.000000	proximity ENSG00000214706:50242918-50342918
chr3:50334788-50334939	3	50334789	50334939	ENSG00000243477	protein_coding	ENST00000443842	50299400	35464.000000	proximity ENSG00000243477:50249400-50349400
chr3:50334788-50334939	3	50334789	50334939	ENSG00000272104	protein_coding	ENST00000606589	50350892	16028.000000	proximity ENSG00000272104:50300892-50400892
chr3:50335608-50335759	3	50335609	50335759	ENSG00000004838	protein_coding	ENST00000966238	50345728	10044.000000	proximity ENSG00000004838:50295728-50395728
chr3:50335608-50335759	3	50335609	50335759	ENSG00000068001	protein_coding	ENST00000891560	50322792	12892.000000	proximity ENSG00000068001:50272792-50372792
chr3:50335608-50335759	3	50335609	50335759	ENSG00000068028	protein_coding	ENST00000357043	50340841	5157.000000	proximity ENSG00000068028:50290841-50390841
chr3:50335608-50335759	3	50335609	50335759	ENSG00000114378	protein_coding	ENST00000907773	50310474	25210.000000	proximity ENSG00000114378:50260474-50360474
chr3:50335608-50335759	3	50335609	50335759	ENSG00000114383	protein_coding	ENST00000907123	50328240	7444.000000	proximity ENSG00000114383:50278240-50378240
chr3:50335608-50335759	3	50335609	50335759	ENSG00000114388	protein_coding	ENST00000232501	50350775	15091.000000	proximity ENSG00000114388:50300775-50400775
chr3:50335608-50335759	3	50335609	50335759	ENSG00000114395	protein_coding	ENST00000418577	50350858	15174.000000	proximity ENSG00000114395:50300858-50400858
chr3:50335608-50335759	3	50335609	50335759	ENSG00000126062	protein_coding	ENST00000901094	50359521	23837.000000	proximity ENSG00000126062:50309521-50409521
chr3:50335608-50335759	3	50335609	50335759	ENSG00000186792	protein_coding	ENST00000919600	50298860	36824.000000	proximity ENSG00000186792:50248860-50348860
chr3:50335608-50335759	3	50335609	50335759	ENSG00000214706	protein_coding	ENST00000436390	50292918	42766.000000	proximity ENSG00000214706:50242918-50342918
chr3:50335608-50335759	3	50335609	50335759	ENSG00000243477	protein_coding	ENST00000443842	50299400	36284.000000	proximity ENSG00000243477:50249400-50349400
chr3:50335608-50335759	3	50335609	50335759	ENSG00000272104	protein_coding	ENST00000606589	50350892	15208.000000	proximity ENSG00000272104:50300892-50400892
chr3:50335768-50335919	3	50335769	50335919	ENSG00000004838	protein_coding	ENST00000966238	50345728	9884.000000	proximity ENSG00000004838:50295728-50395728
chr3:50335768-50335919	3	50335769	50335919	ENSG00000068001	protein_coding	ENST00000891560	50322792	13052.000000	proximity ENSG00000068001:50272792-50372792
chr3:50335768-50335919	3	50335769	50335919	ENSG00000068028	protein_coding	ENST00000357043	50340841	4997.000000	proximity ENSG00000068028:50290841-50390841
chr3:50335768-50335919	3	50335769	50335919	ENSG00000114378	protein_coding	ENST00000907773	50310474	25370.000000	proximity ENSG00000114378:50260474-50360474
chr3:50335768-50335919	3	50335769	50335919	ENSG00000114383	protein_coding	ENST00000907123	50328240	7604.000000	proximity ENSG00000114383:50278240-50378240
chr3:50335768-50335919	3	50335769	50335919	ENSG00000114388	protein_coding	ENST00000232501	50350775	14931.000000	proximity ENSG00000114388:50300775-50400775
chr3:50335768-50335919	3	50335769	50335919	ENSG00000114395	protein_coding	ENST00000418577	50350858	15014.000000	proximity ENSG00000114395:50300858-50400858
chr3:50335768-50335919	3	50335769	50335919	ENSG00000126062	protein_coding	ENST00000901094	50359521	23677.000000	proximity ENSG00000126062:50309521-50409521
chr3:50335768-50335919	3	50335769	50335919	ENSG00000186792	protein_coding	ENST00000919600	50298860	36984.000000	proximity ENSG00000186792:50248860-50348860
chr3:50335768-50335919	3	50335769	50335919	ENSG00000214706	protein_coding	ENST00000436390	50292918	42926.000000	proximity ENSG00000214706:50242918-50342918
chr3:50335768-50335919	3	50335769	50335919	ENSG00000243477	protein_coding	ENST00000443842	50299400	36444.000000	proximity ENSG00000243477:50249400-50349400
chr3:50335768-50335919	3	50335769	50335919	ENSG00000272104	protein_coding	ENST00000606589	50350892	15048.000000	proximity ENSG00000272104:50300892-50400892
chr3:50336588-50336739	3	50336589	50336739	ENSG00000004838	protein_coding	ENST00000966238	50345728	9064.000000	proximity ENSG00000004838:50295728-50395728
chr3:50336588-50336739	3	50336589	50336739	ENSG00000068001	protein_coding	ENST00000891560	50322792	13872.000000	proximity ENSG00000068001:50272792-50372792
chr3:50336588-50336739	3	50336589	50336739	ENSG00000068028	protein_coding	ENST00000357043	50340841	4177.000000	proximity ENSG00000068028:50290841-50390841
chr3:50336588-50336739	3	50336589	50336739	ENSG00000114378	protein_coding	ENST00000907773	50310474	26190.000000	proximity ENSG00000114378:50260474-50360474
chr3:50336588-50336739	3	50336589	50336739	ENSG00000114383	protein_coding	ENST00000907123	50328240	8424.000000	proximity ENSG00000114383:50278240-50378240
chr3:50336588-50336739	3	50336589	50336739	ENSG00000114388	protein_coding	ENST00000232501	50350775	14111.000000	proximity ENSG00000114388:50300775-50400775
chr3:50336588-50336739	3	50336589	50336739	ENSG00000114395	protein_coding	ENST00000418577	50350858	14194.000000	proximity ENSG00000114395:50300858-50400858
chr3:50336588-50336739	3	50336589	50336739	ENSG00000126062	protein_coding	ENST00000901094	50359521	22857.000000	proximity ENSG00000126062:50309521-50409521
chr3:50336588-50336739	3	50336589	50336739	ENSG00000186792	protein_coding	ENST00000919600	50298860	37804.000000	proximity ENSG00000186792:50248860-50348860
chr3:50336588-50336739	3	50336589	50336739	ENSG00000214706	protein_coding	ENST00000436390	50292918	43746.000000	proximity ENSG00000214706:50242918-50342918
chr3:50336588-50336739	3	50336589	50336739	ENSG00000243477	protein_coding	ENST00000443842	50299400	37264.000000	proximity ENSG00000243477:50249400-50349400
chr3:50336588-50336739	3	50336589	50336739	ENSG00000272104	protein_coding	ENST00000606589	50350892	14228.000000	proximity ENSG00000272104:50300892-50400892
chr3:50336808-50336959	3	50336809	50336959	ENSG00000004838	protein_coding	ENST00000966238	50345728	8844.000000	proximity ENSG00000004838:50295728-50395728
chr3:50336808-50336959	3	50336809	50336959	ENSG00000068001	protein_coding	ENST00000891560	50322792	14092.000000	proximity ENSG00000068001:50272792-50372792
chr3:50336808-50336959	3	50336809	50336959	ENSG00000068028	protein_coding	ENST00000357043	50340841	3957.000000	proximity ENSG00000068028:50290841-50390841
chr3:50336808-50336959	3	50336809	50336959	ENSG00000114378	protein_coding	ENST00000907773	50310474	26410.000000	proximity ENSG00000114378:50260474-50360474
chr3:50336808-50336959	3	50336809	50336959	ENSG00000114383	protein_coding	ENST00000907123	50328240	8644.000000	proximity ENSG00000114383:50278240-50378240
chr3:50336808-50336959	3	50336809	50336959	ENSG00000114388	protein_coding	ENST00000232501	50350775	13891.000000	proximity ENSG00000114388:50300775-50400775
chr3:50336808-50336959	3	50336809	50336959	ENSG00000114395	protein_coding	ENST00000418577	50350858	13974.000000	proximity ENSG00000114395:50300858-50400858
chr3:50336808-50336959	3	50336809	50336959	ENSG00000126062	protein_coding	ENST00000901094	50359521	22637.000000	proximity ENSG00000126062:50309521-50409521
chr3:50336808-50336959	3	50336809	50336959	ENSG00000186792	protein_coding	ENST00000919600	50298860	38024.000000	proximity ENSG00000186792:50248860-50348860
chr3:50336808-50336959	3	50336809	50336959	ENSG00000214706	protein_coding	ENST00000436390	50292918	43966.000000	proximity ENSG00000214706:50242918-50342918
chr3:50336808-50336959	3	50336809	50336959	ENSG00000243477	protein_coding	ENST00000443842	50299400	37484.000000	proximity ENSG00000243477:50249400-50349400
chr3:50336808-50336959	3	50336809	50336959	ENSG00000272104	protein_coding	ENST00000606589	50350892	14008.000000	proximity ENSG00000272104:50300892-50400892
chr3:50337068-50337219	3	50337069	50337219	ENSG00000004838	protein_coding	ENST00000966238	50345728	8584.000000	proximity ENSG00000004838:50295728-50395728
chr3:50337068-50337219	3	50337069	50337219	ENSG00000068001	protein_coding	ENST00000891560	50322792	14352.000000	proximity ENSG00000068001:50272792-50372792
chr3:50337068-50337219	3	50337069	50337219	ENSG00000068028	protein_coding	ENST00000357043	50340841	3697.000000	proximity ENSG00000068028:50290841-50390841
chr3:50337068-50337219	3	50337069	50337219	ENSG00000114378	protein_coding	ENST00000907773	50310474	26670.000000	proximity ENSG00000114378:50260474-50360474
chr3:50337068-50337219	3	50337069	50337219	ENSG00000114383	protein_coding	ENST00000907123	50328240	8904.000000	proximity ENSG00000114383:50278240-50378240
chr3:50337068-50337219	3	50337069	50337219	ENSG00000114388	protein_coding	ENST00000232501	50350775	13631.000000	proximity ENSG00000114388:50300775-50400775
chr3:50337068-50337219	3	50337069	50337219	ENSG00000114395	protein_coding	ENST00000418577	50350858	13714.000000	proximity ENSG00000114395:50300858-50400858
chr3:50337068-50337219	3	50337069	50337219	ENSG00000126062	protein_coding	ENST00000901094	50359521	22377.000000	proximity ENSG00000126062:50309521-50409521
chr3:50337068-50337219	3	50337069	50337219	ENSG00000186792	protein_coding	ENST00000919600	50298860	38284.000000	proximity ENSG00000186792:50248860-50348860
chr3:50337068-50337219	3	50337069	50337219	ENSG00000214706	protein_coding	ENST00000436390	50292918	44226.000000	proximity ENSG00000214706:50242918-50342918
chr3:50337068-50337219	3	50337069	50337219	ENSG00000243477	protein_coding	ENST00000443842	50299400	37744.000000	proximity ENSG00000243477:50249400-50349400
chr3:50337068-50337219	3	50337069	50337219	ENSG00000272104	protein_coding	ENST00000606589	50350892	13748.000000	proximity ENSG00000272104:50300892-50400892
chr3:50337708-50337859	3	50337709	50337859	ENSG00000004838	protein_coding	ENST00000966238	50345728	7944.000000	proximity ENSG00000004838:50295728-50395728
chr3:50337708-50337859	3	50337709	50337859	ENSG00000068001	protein_coding	ENST00000891560	50322792	14992.000000	proximity ENSG00000068001:50272792-50372792
chr3:50337708-50337859	3	50337709	50337859	ENSG00000068028	protein_coding	ENST00000357043	50340841	3057.000000	proximity ENSG00000068028:50290841-50390841
chr3:50337708-50337859	3	50337709	50337859	ENSG00000114378	protein_coding	ENST00000907773	50310474	27310.000000	proximity ENSG00000114378:50260474-50360474
chr3:50337708-50337859	3	50337709	50337859	ENSG00000114383	protein_coding	ENST00000907123	50328240	9544.000000	proximity ENSG00000114383:50278240-50378240
chr3:50337708-50337859	3	50337709	50337859	ENSG00000114388	protein_coding	ENST00000232501	50350775	12991.000000	proximity ENSG00000114388:50300775-50400775
chr3:50337708-50337859	3	50337709	50337859	ENSG00000114395	protein_coding	ENST00000418577	50350858	13074.000000	proximity ENSG00000114395:50300858-50400858
chr3:50337708-50337859	3	50337709	50337859	ENSG00000126062	protein_coding	ENST00000901094	50359521	21737.000000	proximity ENSG00000126062:50309521-50409521
chr3:50337708-50337859	3	50337709	50337859	ENSG00000186792	protein_coding	ENST00000919600	50298860	38924.000000	proximity ENSG00000186792:50248860-50348860
chr3:50337708-50337859	3	50337709	50337859	ENSG00000214706	protein_coding	ENST00000436390	50292918	44866.000000	proximity ENSG00000214706:50242918-50342918
chr3:50337708-50337859	3	50337709	50337859	ENSG00000243477	protein_coding	ENST00000443842	50299400	38384.000000	proximity ENSG00000243477:50249400-50349400
chr3:50337708-50337859	3	50337709	50337859	ENSG00000272104	protein_coding	ENST00000606589	50350892	13108.000000	proximity ENSG00000272104:50300892-50400892
chr3:50340213-50340364	3	50340214	50340364	ENSG00000004838	protein_coding	ENST00000966238	50345728	5439.000000	proximity ENSG00000004838:50295728-50395728
chr3:50340213-50340364	3	50340214	50340364	ENSG00000068001	protein_coding	ENST00000891560	50322792	17497.000000	proximity ENSG00000068001:50272792-50372792
chr3:50340213-50340364	3	50340214	50340364	ENSG00000068028	protein_coding	ENST00000357043	50340841	552.000000	proximity ENSG00000068028:50290841-50390841
chr3:50340213-50340364	3	50340214	50340364	ENSG00000114378	protein_coding	ENST00000907773	50310474	29815.000000	proximity ENSG00000114378:50260474-50360474
chr3:50340213-50340364	3	50340214	50340364	ENSG00000114383	protein_coding	ENST00000907123	50328240	12049.000000	proximity ENSG00000114383:50278240-50378240
chr3:50340213-50340364	3	50340214	50340364	ENSG00000114388	protein_coding	ENST00000232501	50350775	10486.000000	proximity ENSG00000114388:50300775-50400775
chr3:50340213-50340364	3	50340214	50340364	ENSG00000114395	protein_coding	ENST00000418577	50350858	10569.000000	proximity ENSG00000114395:50300858-50400858
chr3:50340213-50340364	3	50340214	50340364	ENSG00000126062	protein_coding	ENST00000901094	50359521	19232.000000	proximity ENSG00000126062:50309521-50409521
chr3:50340213-50340364	3	50340214	50340364	ENSG00000186792	protein_coding	ENST00000919600	50298860	41429.000000	proximity ENSG00000186792:50248860-50348860
chr3:50340213-50340364	3	50340214	50340364	ENSG00000214706	protein_coding	ENST00000436390	50292918	47371.000000	proximity ENSG00000214706:50242918-50342918
chr3:50340213-50340364	3	50340214	50340364	ENSG00000243477	protein_coding	ENST00000443842	50299400	40889.000000	proximity ENSG00000243477:50249400-50349400
chr3:50340213-50340364	3	50340214	50340364	ENSG00000272104	protein_coding	ENST00000606589	50350892	10603.000000	proximity ENSG00000272104:50300892-50400892
chr3:50342888-50343039	3	50342889	50343039	ENSG00000004838	protein_coding	ENST00000966238	50345728	2764.000000	proximity ENSG00000004838:50295728-50395728
chr3:50342888-50343039	3	50342889	50343039	ENSG00000068001	protein_coding	ENST00000891560	50322792	20172.000000	proximity ENSG00000068001:50272792-50372792
chr3:50342888-50343039	3	50342889	50343039	ENSG00000068028	protein_coding	ENST00000357043	50340841	2123.000000	proximity ENSG00000068028:50290841-50390841
chr3:50342888-50343039	3	50342889	50343039	ENSG00000114378	protein_coding	ENST00000907773	50310474	32490.000000	proximity ENSG00000114378:50260474-50360474
chr3:50342888-50343039	3	50342889	50343039	ENSG00000114383	protein_coding	ENST00000907123	50328240	14724.000000	proximity ENSG00000114383:50278240-50378240
chr3:50342888-50343039	3	50342889	50343039	ENSG00000114388	protein_coding	ENST00000232501	50350775	7811.000000	proximity ENSG00000114388:50300775-50400775
chr3:50342888-50343039	3	50342889	50343039	ENSG00000114395	protein_coding	ENST00000418577	50350858	7894.000000	proximity ENSG00000114395:50300858-50400858
chr3:50342888-50343039	3	50342889	50343039	ENSG00000126062	protein_coding	ENST00000901094	50359521	16557.000000	proximity ENSG00000126062:50309521-50409521
chr3:50342888-50343039	3	50342889	50343039	ENSG00000186792	protein_coding	ENST00000919600	50298860	44104.000000	proximity ENSG00000186792:50248860-50348860
chr3:50342888-50343039	3	50342889	50343039	ENSG00000214706	protein_coding	ENST00000436390	50292918	50046.000000	proximity ENSG00000214706:50242918-50342918
chr3:50342888-50343039	3	50342889	50343039	ENSG00000243477	protein_coding	ENST00000443842	50299400	43564.000000	proximity ENSG00000243477:50249400-50349400
chr3:50342888-50343039	3	50342889	50343039	ENSG00000272104	protein_coding	ENST00000606589	50350892	7928.000000	proximity ENSG00000272104:50300892-50400892
chr3:50347348-50347499	3	50347349	50347499	ENSG00000004838	protein_coding	ENST00000966238	50345728	1696.000000	proximity ENSG00000004838:50295728-50395728
chr3:50347348-50347499	3	50347349	50347499	ENSG00000068001	protein_coding	ENST00000891560	50322792	24632.000000	proximity ENSG00000068001:50272792-50372792
chr3:50347348-50347499	3	50347349	50347499	ENSG00000068028	protein_coding	ENST00000357043	50340841	6583.000000	proximity ENSG00000068028:50290841-50390841
chr3:50347348-50347499	3	50347349	50347499	ENSG00000114378	protein_coding	ENST00000907773	50310474	36950.000000	proximity ENSG00000114378:50260474-50360474
chr3:50347348-50347499	3	50347349	50347499	ENSG00000114383	protein_coding	ENST00000907123	50328240	19184.000000	proximity ENSG00000114383:50278240-50378240
chr3:50347348-50347499	3	50347349	50347499	ENSG00000114388	protein_coding	ENST00000232501	50350775	3351.000000	proximity ENSG00000114388:50300775-50400775
chr3:50347348-50347499	3	50347349	50347499	ENSG00000114395	protein_coding	ENST00000418577	50350858	3434.000000	proximity ENSG00000114395:50300858-50400858
chr3:50347348-50347499	3	50347349	50347499	ENSG00000126062	protein_coding	ENST00000901094	50359521	12097.000000	proximity ENSG00000126062:50309521-50409521
chr3:50347348-50347499	3	50347349	50347499	ENSG00000186792	protein_coding	ENST00000919600	50298860	48564.000000	proximity ENSG00000186792:50248860-50348860
chr3:50347348-50347499	3	50347349	50347499	ENSG00000243477	protein_coding	ENST00000443842	50299400	48024.000000	proximity ENSG00000243477:50249400-50349400
chr3:50347348-50347499	3	50347349	50347499	ENSG00000272104	protein_coding	ENST00000606589	50350892	3468.000000	proximity ENSG00000272104:50300892-50400892
chr3:50350433-50350584	3	50350434	50350584	ENSG00000004838	protein_coding	ENST00000966238	50345728	4781.000000	proximity ENSG00000004838:50295728-50395728
chr3:50350433-50350584	3	50350434	50350584	ENSG00000068001	protein_coding	ENST00000891560	50322792	27717.000000	proximity ENSG00000068001:50272792-50372792
chr3:50350433-50350584	3	50350434	50350584	ENSG00000068028	protein_coding	ENST00000357043	50340841	9668.000000	proximity ENSG00000068028:50290841-50390841
chr3:50350433-50350584	3	50350434	50350584	ENSG00000114378	protein_coding	ENST00000907773	50310474	40035.000000	proximity ENSG00000114378:50260474-50360474
chr3:50350433-50350584	3	50350434	50350584	ENSG00000114383	protein_coding	ENST00000907123	50328240	22269.000000	proximity ENSG00000114383:50278240-50378240
chr3:50350433-50350584	3	50350434	50350584	ENSG00000114388	protein_coding	ENST00000232501	50350775	266.000000	proximity ENSG00000114388:50300775-50400775
chr3:50350433-50350584	3	50350434	50350584	ENSG00000114395	protein_coding	ENST00000418577	50350858	349.000000	proximity ENSG00000114395:50300858-50400858
chr3:50350433-50350584	3	50350434	50350584	ENSG00000126062	protein_coding	ENST00000901094	50359521	9012.000000	proximity ENSG00000126062:50309521-50409521
chr3:50350433-50350584	3	50350434	50350584	ENSG00000272104	protein_coding	ENST00000606589	50350892	383.000000	proximity ENSG00000272104:50300892-50400892
chr3:50351293-50351444	3	50351294	50351444	ENSG00000004838	protein_coding	ENST00000966238	50345728	5641.000000	proximity ENSG00000004838:50295728-50395728
chr3:50351293-50351444	3	50351294	50351444	ENSG00000068001	protein_coding	ENST00000891560	50322792	28577.000000	proximity ENSG00000068001:50272792-50372792
chr3:50351293-50351444	3	50351294	50351444	ENSG00000068028	protein_coding	ENST00000357043	50340841	10528.000000	proximity ENSG00000068028:50290841-50390841
chr3:50351293-50351444	3	50351294	50351444	ENSG00000114378	protein_coding	ENST00000907773	50310474	40895.000000	proximity ENSG00000114378:50260474-50360474
chr3:50351293-50351444	3	50351294	50351444	ENSG00000114383	protein_coding	ENST00000907123	50328240	23129.000000	proximity ENSG00000114383:50278240-50378240
chr3:50351293-50351444	3	50351294	50351444	ENSG00000114388	protein_coding	ENST00000232501	50350775	594.000000	proximity ENSG00000114388:50300775-50400775
chr3:50351293-50351444	3	50351294	50351444	ENSG00000114395	protein_coding	ENST00000418577	50350858	511.000000	proximity ENSG00000114395:50300858-50400858
chr3:50351293-50351444	3	50351294	50351444	ENSG00000126062	protein_coding	ENST00000901094	50359521	8152.000000	proximity ENSG00000126062:50309521-50409521
chr3:50351293-50351444	3	50351294	50351444	ENSG00000272104	protein_coding	ENST00000606589	50350892	477.000000	proximity ENSG00000272104:50300892-50400892
chr3:50352773-50352924	3	50352774	50352924	ENSG00000004838	protein_coding	ENST00000966238	50345728	7121.000000	proximity ENSG00000004838:50295728-50395728
chr3:50352773-50352924	3	50352774	50352924	ENSG00000068001	protein_coding	ENST00000891560	50322792	30057.000000	proximity ENSG00000068001:50272792-50372792
chr3:50352773-50352924	3	50352774	50352924	ENSG00000068028	protein_coding	ENST00000357043	50340841	12008.000000	proximity ENSG00000068028:50290841-50390841
chr3:50352773-50352924	3	50352774	50352924	ENSG00000114378	protein_coding	ENST00000907773	50310474	42375.000000	proximity ENSG00000114378:50260474-50360474
chr3:50352773-50352924	3	50352774	50352924	ENSG00000114383	protein_coding	ENST00000907123	50328240	24609.000000	proximity ENSG00000114383:50278240-50378240
chr3:50352773-50352924	3	50352774	50352924	ENSG00000114388	protein_coding	ENST00000232501	50350775	2074.000000	proximity ENSG00000114388:50300775-50400775
chr3:50352773-50352924	3	50352774	50352924	ENSG00000114395	protein_coding	ENST00000418577	50350858	1991.000000	proximity ENSG00000114395:50300858-50400858
chr3:50352773-50352924	3	50352774	50352924	ENSG00000126062	protein_coding	ENST00000901094	50359521	6672.000000	proximity ENSG00000126062:50309521-50409521
chr3:50352773-50352924	3	50352774	50352924	ENSG00000272104	protein_coding	ENST00000606589	50350892	1957.000000	proximity ENSG00000272104:50300892-50400892
chr3:50352928-50353079	3	50352929	50353079	ENSG00000004838	protein_coding	ENST00000966238	50345728	7276.000000	proximity ENSG00000004838:50295728-50395728
chr3:50352928-50353079	3	50352929	50353079	ENSG00000068001	protein_coding	ENST00000891560	50322792	30212.000000	proximity ENSG00000068001:50272792-50372792
chr3:50352928-50353079	3	50352929	50353079	ENSG00000068028	protein_coding	ENST00000357043	50340841	12163.000000	proximity ENSG00000068028:50290841-50390841
chr3:50352928-50353079	3	50352929	50353079	ENSG00000114378	protein_coding	ENST00000907773	50310474	42530.000000	proximity ENSG00000114378:50260474-50360474
chr3:50352928-50353079	3	50352929	50353079	ENSG00000114383	protein_coding	ENST00000907123	50328240	24764.000000	proximity ENSG00000114383:50278240-50378240
chr3:50352928-50353079	3	50352929	50353079	ENSG00000114388	protein_coding	ENST00000232501	50350775	2229.000000	proximity ENSG00000114388:50300775-50400775
chr3:50352928-50353079	3	50352929	50353079	ENSG00000114395	protein_coding	ENST00000418577	50350858	2146.000000	proximity ENSG00000114395:50300858-50400858
chr3:50352928-50353079	3	50352929	50353079	ENSG00000126062	protein_coding	ENST00000901094	50359521	6517.000000	proximity ENSG00000126062:50309521-50409521
chr3:50352928-50353079	3	50352929	50353079	ENSG00000272104	protein_coding	ENST00000606589	50350892	2112.000000	proximity ENSG00000272104:50300892-50400892
chr3:50356568-50356719	3	50356569	50356719	ENSG00000004838	protein_coding	ENST00000966238	50345728	10916.000000	proximity ENSG00000004838:50295728-50395728
chr3:50356568-50356719	3	50356569	50356719	ENSG00000068001	protein_coding	ENST00000891560	50322792	33852.000000	proximity ENSG00000068001:50272792-50372792
chr3:50356568-50356719	3	50356569	50356719	ENSG00000068028	protein_coding	ENST00000357043	50340841	15803.000000	proximity ENSG00000068028:50290841-50390841
chr3:50356568-50356719	3	50356569	50356719	ENSG00000114378	protein_coding	ENST00000907773	50310474	46170.000000	proximity ENSG00000114378:50260474-50360474
chr3:50356568-50356719	3	50356569	50356719	ENSG00000114383	protein_coding	ENST00000907123	50328240	28404.000000	proximity ENSG00000114383:50278240-50378240
chr3:50356568-50356719	3	50356569	50356719	ENSG00000114388	protein_coding	ENST00000232501	50350775	5869.000000	proximity ENSG00000114388:50300775-50400775
chr3:50356568-50356719	3	50356569	50356719	ENSG00000114395	protein_coding	ENST00000418577	50350858	5786.000000	proximity ENSG00000114395:50300858-50400858
chr3:50356568-50356719	3	50356569	50356719	ENSG00000126062	protein_coding	ENST00000901094	50359521	2877.000000	proximity ENSG00000126062:50309521-50409521
chr3:50356568-50356719	3	50356569	50356719	ENSG00000272104	protein_coding	ENST00000606589	50350892	5752.000000	proximity ENSG00000272104:50300892-50400892
chr3:50356728-50356879	3	50356729	50356879	ENSG00000004838	protein_coding	ENST00000966238	50345728	11076.000000	proximity ENSG00000004838:50295728-50395728
chr3:50356728-50356879	3	50356729	50356879	ENSG00000068001	protein_coding	ENST00000891560	50322792	34012.000000	proximity ENSG00000068001:50272792-50372792
chr3:50356728-50356879	3	50356729	50356879	ENSG00000068028	protein_coding	ENST00000357043	50340841	15963.000000	proximity ENSG00000068028:50290841-50390841
chr3:50356728-50356879	3	50356729	50356879	ENSG00000114378	protein_coding	ENST00000907773	50310474	46330.000000	proximity ENSG00000114378:50260474-50360474
chr3:50356728-50356879	3	50356729	50356879	ENSG00000114383	protein_coding	ENST00000907123	50328240	28564.000000	proximity ENSG00000114383:50278240-50378240
chr3:50356728-50356879	3	50356729	50356879	ENSG00000114388	protein_coding	ENST00000232501	50350775	6029.000000	proximity ENSG00000114388:50300775-50400775
chr3:50356728-50356879	3	50356729	50356879	ENSG00000114395	protein_coding	ENST00000418577	50350858	5946.000000	proximity ENSG00000114395:50300858-50400858
chr3:50356728-50356879	3	50356729	50356879	ENSG00000126062	protein_coding	ENST00000901094	50359521	2717.000000	proximity ENSG00000126062:50309521-50409521
chr3:50356728-50356879	3	50356729	50356879	ENSG00000272104	protein_coding	ENST00000606589	50350892	5912.000000	proximity ENSG00000272104:50300892-50400892
chr3:50359033-50359184	3	50359034	50359184	ENSG00000004838	protein_coding	ENST00000966238	50345728	13381.000000	proximity ENSG00000004838:50295728-50395728
chr3:50359033-50359184	3	50359034	50359184	ENSG00000068001	protein_coding	ENST00000891560	50322792	36317.000000	proximity ENSG00000068001:50272792-50372792
chr3:50359033-50359184	3	50359034	50359184	ENSG00000068028	protein_coding	ENST00000357043	50340841	18268.000000	proximity ENSG00000068028:50290841-50390841
chr3:50359033-50359184	3	50359034	50359184	ENSG00000114378	protein_coding	ENST00000907773	50310474	48635.000000	proximity ENSG00000114378:50260474-50360474
chr3:50359033-50359184	3	50359034	50359184	ENSG00000114383	protein_coding	ENST00000907123	50328240	30869.000000	proximity ENSG00000114383:50278240-50378240
chr3:50359033-50359184	3	50359034	50359184	ENSG00000114388	protein_coding	ENST00000232501	50350775	8334.000000	proximity ENSG00000114388:50300775-50400775
chr3:50359033-50359184	3	50359034	50359184	ENSG00000114395	protein_coding	ENST00000418577	50350858	8251.000000	proximity ENSG00000114395:50300858-50400858
chr3:50359033-50359184	3	50359034	50359184	ENSG00000126062	protein_coding	ENST00000901094	50359521	412.000000	proximity ENSG00000126062:50309521-50409521
chr3:50359033-50359184	3	50359034	50359184	ENSG00000272104	protein_coding	ENST00000606589	50350892	8217.000000	proximity ENSG00000272104:50300892-50400892
chr3:50359188-50359339	3	50359189	50359339	ENSG00000004838	protein_coding	ENST00000966238	50345728	13536.000000	proximity ENSG00000004838:50295728-50395728
chr3:50359188-50359339	3	50359189	50359339	ENSG00000068001	protein_coding	ENST00000891560	50322792	36472.000000	proximity ENSG00000068001:50272792-50372792
chr3:50359188-50359339	3	50359189	50359339	ENSG00000068028	protein_coding	ENST00000357043	50340841	18423.000000	proximity ENSG00000068028:50290841-50390841
chr3:50359188-50359339	3	50359189	50359339	ENSG00000114378	protein_coding	ENST00000907773	50310474	48790.000000	proximity ENSG00000114378:50260474-50360474
chr3:50359188-50359339	3	50359189	50359339	ENSG00000114383	protein_coding	ENST00000907123	50328240	31024.000000	proximity ENSG00000114383:50278240-50378240
chr3:50359188-50359339	3	50359189	50359339	ENSG00000114388	protein_coding	ENST00000232501	50350775	8489.000000	proximity ENSG00000114388:50300775-50400775
chr3:50359188-50359339	3	50359189	50359339	ENSG00000114395	protein_coding	ENST00000418577	50350858	8406.000000	proximity ENSG00000114395:50300858-50400858
chr3:50359188-50359339	3	50359189	50359339	ENSG00000126062	protein_coding	ENST00000901094	50359521	257.000000	proximity ENSG00000126062:50309521-50409521
chr3:50359188-50359339	3	50359189	50359339	ENSG00000272104	protein_coding	ENST00000606589	50350892	8372.000000	proximity ENSG00000272104:50300892-50400892
chr3:50364888-50365039	3	50364889	50365039	ENSG00000004838	protein_coding	ENST00000966238	50345728	19236.000000	proximity ENSG00000004838:50295728-50395728
chr3:50364888-50365039	3	50364889	50365039	ENSG00000068001	protein_coding	ENST00000891560	50322792	42172.000000	proximity ENSG00000068001:50272792-50372792
chr3:50364888-50365039	3	50364889	50365039	ENSG00000068028	protein_coding	ENST00000357043	50340841	24123.000000	proximity ENSG00000068028:50290841-50390841
chr3:50364888-50365039	3	50364889	50365039	ENSG00000114383	protein_coding	ENST00000907123	50328240	36724.000000	proximity ENSG00000114383:50278240-50378240
chr3:50364888-50365039	3	50364889	50365039	ENSG00000114388	protein_coding	ENST00000232501	50350775	14189.000000	proximity ENSG00000114388:50300775-50400775
chr3:50364888-50365039	3	50364889	50365039	ENSG00000114395	protein_coding	ENST00000418577	50350858	14106.000000	proximity ENSG00000114395:50300858-50400858
chr3:50364888-50365039	3	50364889	50365039	ENSG00000126062	protein_coding	ENST00000901094	50359521	5443.000000	proximity ENSG00000126062:50309521-50409521
chr3:50364888-50365039	3	50364889	50365039	ENSG00000272104	protein_coding	ENST00000606589	50350892	14072.000000	proximity ENSG00000272104:50300892-50400892
chr3:50365493-50365644	3	50365494	50365644	ENSG00000004838	protein_coding	ENST00000966238	50345728	19841.000000	proximity ENSG00000004838:50295728-50395728
chr3:50365493-50365644	3	50365494	50365644	ENSG00000068001	protein_coding	ENST00000891560	50322792	42777.000000	proximity ENSG00000068001:50272792-50372792
chr3:50365493-50365644	3	50365494	50365644	ENSG00000068028	protein_coding	ENST00000357043	50340841	24728.000000	proximity ENSG00000068028:50290841-50390841
chr3:50365493-50365644	3	50365494	50365644	ENSG00000114383	protein_coding	ENST00000907123	50328240	37329.000000	proximity ENSG00000114383:50278240-50378240
chr3:50365493-50365644	3	50365494	50365644	ENSG00000114388	protein_coding	ENST00000232501	50350775	14794.000000	proximity ENSG00000114388:50300775-50400775
chr3:50365493-50365644	3	50365494	50365644	ENSG00000114395	protein_coding	ENST00000418577	50350858	14711.000000	proximity ENSG00000114395:50300858-50400858
chr3:50365493-50365644	3	50365494	50365644	ENSG00000126062	protein_coding	ENST00000901094	50359521	6048.000000	proximity ENSG00000126062:50309521-50409521
chr3:50365493-50365644	3	50365494	50365644	ENSG00000272104	protein_coding	ENST00000606589	50350892	14677.000000	proximity ENSG00000272104:50300892-50400892
chr3:50370688-50370839	3	50370689	50370839	ENSG00000004838	protein_coding	ENST00000966238	50345728	25036.000000	proximity ENSG00000004838:50295728-50395728
chr3:50370688-50370839	3	50370689	50370839	ENSG00000068001	protein_coding	ENST00000891560	50322792	47972.000000	proximity ENSG00000068001:50272792-50372792
chr3:50370688-50370839	3	50370689	50370839	ENSG00000068028	protein_coding	ENST00000357043	50340841	29923.000000	proximity ENSG00000068028:50290841-50390841
chr3:50370688-50370839	3	50370689	50370839	ENSG00000114383	protein_coding	ENST00000907123	50328240	42524.000000	proximity ENSG00000114383:50278240-50378240
chr3:50370688-50370839	3	50370689	50370839	ENSG00000114388	protein_coding	ENST00000232501	50350775	19989.000000	proximity ENSG00000114388:50300775-50400775
chr3:50370688-50370839	3	50370689	50370839	ENSG00000114395	protein_coding	ENST00000418577	50350858	19906.000000	proximity ENSG00000114395:50300858-50400858
chr3:50370688-50370839	3	50370689	50370839	ENSG00000126062	protein_coding	ENST00000901094	50359521	11243.000000	proximity ENSG00000126062:50309521-50409521
chr3:50370688-50370839	3	50370689	50370839	ENSG00000272104	protein_coding	ENST00000606589	50350892	19872.000000	proximity ENSG00000272104:50300892-50400892
chr3:50371268-50371419	3	50371269	50371419	ENSG00000004838	protein_coding	ENST00000966238	50345728	25616.000000	proximity ENSG00000004838:50295728-50395728
chr3:50371268-50371419	3	50371269	50371419	ENSG00000068001	protein_coding	ENST00000891560	50322792	48552.000000	proximity ENSG00000068001:50272792-50372792
chr3:50371268-50371419	3	50371269	50371419	ENSG00000068028	protein_coding	ENST00000357043	50340841	30503.000000	proximity ENSG00000068028:50290841-50390841
chr3:50371268-50371419	3	50371269	50371419	ENSG00000114383	protein_coding	ENST00000907123	50328240	43104.000000	proximity ENSG00000114383:50278240-50378240
chr3:50371268-50371419	3	50371269	50371419	ENSG00000114388	protein_coding	ENST00000232501	50350775	20569.000000	proximity ENSG00000114388:50300775-50400775
chr3:50371268-50371419	3	50371269	50371419	ENSG00000114395	protein_coding	ENST00000418577	50350858	20486.000000	proximity ENSG00000114395:50300858-50400858
chr3:50371268-50371419	3	50371269	50371419	ENSG00000126062	protein_coding	ENST00000901094	50359521	11823.000000	proximity ENSG00000126062:50309521-50409521
chr3:50371268-50371419	3	50371269	50371419	ENSG00000272104	protein_coding	ENST00000606589	50350892	20452.000000	proximity ENSG00000272104:50300892-50400892
chr3:50388508-50388659	3	50388509	50388659	ENSG00000004838	protein_coding	ENST00000966238	50345728	42856.000000	proximity ENSG00000004838:50295728-50395728
chr3:50388508-50388659	3	50388509	50388659	ENSG00000068028	protein_coding	ENST00000357043	50340841	47743.000000	proximity ENSG00000068028:50290841-50390841
chr3:50388508-50388659	3	50388509	50388659	ENSG00000114388	protein_coding	ENST00000232501	50350775	37809.000000	proximity ENSG00000114388:50300775-50400775
chr3:50388508-50388659	3	50388509	50388659	ENSG00000114395	protein_coding	ENST00000418577	50350858	37726.000000	proximity ENSG00000114395:50300858-50400858
chr3:50388508-50388659	3	50388509	50388659	ENSG00000126062	protein_coding	ENST00000901094	50359521	29063.000000	proximity ENSG00000126062:50309521-50409521
chr3:50388508-50388659	3	50388509	50388659	ENSG00000272104	protein_coding	ENST00000606589	50350892	37692.000000	proximity ENSG00000272104:50300892-50400892
chr3:50388828-50388979	3	50388829	50388979	ENSG00000004838	protein_coding	ENST00000966238	50345728	43176.000000	proximity ENSG00000004838:50295728-50395728
chr3:50388828-50388979	3	50388829	50388979	ENSG00000068028	protein_coding	ENST00000357043	50340841	48063.000000	proximity ENSG00000068028:50290841-50390841
chr3:50388828-50388979	3	50388829	50388979	ENSG00000114388	protein_coding	ENST00000232501	50350775	38129.000000	proximity ENSG00000114388:50300775-50400775
chr3:50388828-50388979	3	50388829	50388979	ENSG00000114395	protein_coding	ENST00000418577	50350858	38046.000000	proximity ENSG00000114395:50300858-50400858
chr3:50388828-50388979	3	50388829	50388979	ENSG00000126062	protein_coding	ENST00000901094	50359521	29383.000000	proximity ENSG00000126062:50309521-50409521
chr3:50388828-50388979	3	50388829	50388979	ENSG00000272104	protein_coding	ENST00000606589	50350892	38012.000000	proximity ENSG00000272104:50300892-50400892
chr3:50390908-50391059	3	50390909	50391059	ENSG00000004838	protein_coding	ENST00000966238	50345728	45256.000000	proximity ENSG00000004838:50295728-50395728
chr3:50390908-50391059	3	50390909	50391059	ENSG00000114388	protein_coding	ENST00000232501	50350775	40209.000000	proximity ENSG00000114388:50300775-50400775
chr3:50390908-50391059	3	50390909	50391059	ENSG00000114395	protein_coding	ENST00000418577	50350858	40126.000000	proximity ENSG00000114395:50300858-50400858
chr3:50390908-50391059	3	50390909	50391059	ENSG00000126062	protein_coding	ENST00000901094	50359521	31463.000000	proximity ENSG00000126062:50309521-50409521
chr3:50390908-50391059	3	50390909	50391059	ENSG00000272104	protein_coding	ENST00000606589	50350892	40092.000000	proximity ENSG00000272104:50300892-50400892
chr3:50405368-50405519	3	50405369	50405519	ENSG00000126062	protein_coding	ENST00000901094	50359521	45923.000000	proximity ENSG00000126062:50309521-50409521
chr3:50474813-50474964	3	50474814	50474964	ENSG00000007402	protein_coding	ENST00000424201	50503634	28745.000000	proximity ENSG00000007402:50453634-50553634
chr3:50486373-50486524	3	50486374	50486524	ENSG00000007402	protein_coding	ENST00000424201	50503634	17185.000000	proximity ENSG00000007402:50453634-50553634
chr3:50515788-50515939	3	50515789	50515939	ENSG00000007402	protein_coding	ENST00000424201	50503634	12230.000000	proximity ENSG00000007402:50453634-50553634
chr3:50519588-50519739	3	50519589	50519739	ENSG00000007402	protein_coding	ENST00000424201	50503634	16030.000000	proximity ENSG00000007402:50453634-50553634
chr3:50519588-50519739	3	50519589	50519739	ENSG00000088543	protein_coding	ENST00000960618	50569421	49757.000000	proximity ENSG00000088543:50519421-50619421
chr3:50519588-50519739	3	50519589	50519739	ENSG00000114735	protein_coding	ENST00000434410	50569152	49488.000000	proximity ENSG00000114735:50519152-50619152
chr3:50526108-50526259	3	50526109	50526259	ENSG00000007402	protein_coding	ENST00000424201	50503634	22550.000000	proximity ENSG00000007402:50453634-50553634
chr3:50526108-50526259	3	50526109	50526259	ENSG00000088543	protein_coding	ENST00000960618	50569421	43237.000000	proximity ENSG00000088543:50519421-50619421
chr3:50526108-50526259	3	50526109	50526259	ENSG00000114735	protein_coding	ENST00000434410	50569152	42968.000000	proximity ENSG00000114735:50519152-50619152
chr3:50536948-50537099	3	50536949	50537099	ENSG00000007402	protein_coding	ENST00000424201	50503634	33390.000000	proximity ENSG00000007402:50453634-50553634
chr3:50536948-50537099	3	50536949	50537099	ENSG00000088543	protein_coding	ENST00000960618	50569421	32397.000000	proximity ENSG00000088543:50519421-50619421
chr3:50536948-50537099	3	50536949	50537099	ENSG00000114735	protein_coding	ENST00000434410	50569152	32128.000000	proximity ENSG00000114735:50519152-50619152
chr3:50542533-50542684	3	50542534	50542684	ENSG00000007402	protein_coding	ENST00000424201	50503634	38975.000000	proximity ENSG00000007402:50453634-50553634
chr3:50542533-50542684	3	50542534	50542684	ENSG00000088543	protein_coding	ENST00000960618	50569421	26812.000000	proximity ENSG00000088543:50519421-50619421
chr3:50542533-50542684	3	50542534	50542684	ENSG00000114735	protein_coding	ENST00000434410	50569152	26543.000000	proximity ENSG00000114735:50519152-50619152
chr3:50550128-50550279	3	50550129	50550279	ENSG00000007402	protein_coding	ENST00000424201	50503634	46570.000000	proximity ENSG00000007402:50453634-50553634
chr3:50550128-50550279	3	50550129	50550279	ENSG00000088543	protein_coding	ENST00000960618	50569421	19217.000000	proximity ENSG00000088543:50519421-50619421
chr3:50550128-50550279	3	50550129	50550279	ENSG00000114735	protein_coding	ENST00000434410	50569152	18948.000000	proximity ENSG00000114735:50519152-50619152
chr3:50559868-50560019	3	50559869	50560019	ENSG00000088543	protein_coding	ENST00000960618	50569421	9477.000000	proximity ENSG00000088543:50519421-50619421
chr3:50559868-50560019	3	50559869	50560019	ENSG00000114735	protein_coding	ENST00000434410	50569152	9208.000000	proximity ENSG00000114735:50519152-50619152
chr3:50562928-50563079	3	50562929	50563079	ENSG00000088543	protein_coding	ENST00000960618	50569421	6417.000000	proximity ENSG00000088543:50519421-50619421
chr3:50562928-50563079	3	50562929	50563079	ENSG00000114735	protein_coding	ENST00000434410	50569152	6148.000000	proximity ENSG00000114735:50519152-50619152
chr3:50562928-50563079	3	50562929	50563079	ENSG00000114737	protein_coding	ENST00000443053	50611772	48768.000000	proximity ENSG00000114737:50561772-50661772
chr3:50562928-50563079	3	50562929	50563079	ENSG00000114738	protein_coding	ENST00000969052	50612290	49286.000000	proximity ENSG00000114738:50562290-50662290
chr3:50567388-50567539	3	50567389	50567539	ENSG00000088543	protein_coding	ENST00000960618	50569421	1957.000000	proximity ENSG00000088543:50519421-50619421
chr3:50567388-50567539	3	50567389	50567539	ENSG00000114735	protein_coding	ENST00000434410	50569152	1688.000000	proximity ENSG00000114735:50519152-50619152
chr3:50567388-50567539	3	50567389	50567539	ENSG00000114737	protein_coding	ENST00000443053	50611772	44308.000000	proximity ENSG00000114737:50561772-50661772
chr3:50567388-50567539	3	50567389	50567539	ENSG00000114738	protein_coding	ENST00000969052	50612290	44826.000000	proximity ENSG00000114738:50562290-50662290
chr3:50568768-50568919	3	50568769	50568919	ENSG00000088543	protein_coding	ENST00000960618	50569421	577.000000	proximity ENSG00000088543:50519421-50619421
chr3:50568768-50568919	3	50568769	50568919	ENSG00000114735	protein_coding	ENST00000434410	50569152	308.000000	proximity ENSG00000114735:50519152-50619152
chr3:50568768-50568919	3	50568769	50568919	ENSG00000114737	protein_coding	ENST00000443053	50611772	42928.000000	proximity ENSG00000114737:50561772-50661772
chr3:50568768-50568919	3	50568769	50568919	ENSG00000114738	protein_coding	ENST00000969052	50612290	43446.000000	proximity ENSG00000114738:50562290-50662290
chr3:50569673-50569824	3	50569674	50569824	ENSG00000088543	protein_coding	ENST00000960618	50569421	328.000000	proximity ENSG00000088543:50519421-50619421
chr3:50569673-50569824	3	50569674	50569824	ENSG00000114735	protein_coding	ENST00000434410	50569152	597.000000	proximity ENSG00000114735:50519152-50619152
chr3:50569673-50569824	3	50569674	50569824	ENSG00000114737	protein_coding	ENST00000443053	50611772	42023.000000	proximity ENSG00000114737:50561772-50661772
chr3:50569673-50569824	3	50569674	50569824	ENSG00000114738	protein_coding	ENST00000969052	50612290	42541.000000	proximity ENSG00000114738:50562290-50662290
chr3:50572188-50572339	3	50572189	50572339	ENSG00000088543	protein_coding	ENST00000960618	50569421	2843.000000	proximity ENSG00000088543:50519421-50619421
chr3:50572188-50572339	3	50572189	50572339	ENSG00000114735	protein_coding	ENST00000434410	50569152	3112.000000	proximity ENSG00000114735:50519152-50619152
chr3:50572188-50572339	3	50572189	50572339	ENSG00000114737	protein_coding	ENST00000443053	50611772	39508.000000	proximity ENSG00000114737:50561772-50661772
chr3:50572188-50572339	3	50572189	50572339	ENSG00000114738	protein_coding	ENST00000969052	50612290	40026.000000	proximity ENSG00000114738:50562290-50662290
chr3:50575473-50575624	3	50575474	50575624	ENSG00000088543	protein_coding	ENST00000960618	50569421	6128.000000	proximity ENSG00000088543:50519421-50619421
chr3:50575473-50575624	3	50575474	50575624	ENSG00000114735	protein_coding	ENST00000434410	50569152	6397.000000	proximity ENSG00000114735:50519152-50619152
chr3:50575473-50575624	3	50575474	50575624	ENSG00000114737	protein_coding	ENST00000443053	50611772	36223.000000	proximity ENSG00000114737:50561772-50661772
chr3:50575473-50575624	3	50575474	50575624	ENSG00000114738	protein_coding	ENST00000969052	50612290	36741.000000	proximity ENSG00000114738:50562290-50662290
chr3:50584528-50584679	3	50584529	50584679	ENSG00000088543	protein_coding	ENST00000960618	50569421	15183.000000	proximity ENSG00000088543:50519421-50619421
chr3:50584528-50584679	3	50584529	50584679	ENSG00000114735	protein_coding	ENST00000434410	50569152	15452.000000	proximity ENSG00000114735:50519152-50619152
chr3:50584528-50584679	3	50584529	50584679	ENSG00000114737	protein_coding	ENST00000443053	50611772	27168.000000	proximity ENSG00000114737:50561772-50661772
chr3:50584528-50584679	3	50584529	50584679	ENSG00000114738	protein_coding	ENST00000969052	50612290	27686.000000	proximity ENSG00000114738:50562290-50662290
chr3:50587473-50587624	3	50587474	50587624	ENSG00000088543	protein_coding	ENST00000960618	50569421	18128.000000	proximity ENSG00000088543:50519421-50619421
chr3:50587473-50587624	3	50587474	50587624	ENSG00000114735	protein_coding	ENST00000434410	50569152	18397.000000	proximity ENSG00000114735:50519152-50619152
chr3:50587473-50587624	3	50587474	50587624	ENSG00000114737	protein_coding	ENST00000443053	50611772	24223.000000	proximity ENSG00000114737:50561772-50661772
chr3:50587473-50587624	3	50587474	50587624	ENSG00000114738	protein_coding	ENST00000969052	50612290	24741.000000	proximity ENSG00000114738:50562290-50662290
chr3:50588688-50588839	3	50588689	50588839	ENSG00000088543	protein_coding	ENST00000960618	50569421	19343.000000	proximity ENSG00000088543:50519421-50619421
chr3:50588688-50588839	3	50588689	50588839	ENSG00000114735	protein_coding	ENST00000434410	50569152	19612.000000	proximity ENSG00000114735:50519152-50619152
chr3:50588688-50588839	3	50588689	50588839	ENSG00000114737	protein_coding	ENST00000443053	50611772	23008.000000	proximity ENSG00000114737:50561772-50661772
chr3:50588688-50588839	3	50588689	50588839	ENSG00000114738	protein_coding	ENST00000969052	50612290	23526.000000	proximity ENSG00000114738:50562290-50662290
chr3:50589273-50589424	3	50589274	50589424	ENSG00000088543	protein_coding	ENST00000960618	50569421	19928.000000	proximity ENSG00000088543:50519421-50619421
chr3:50589273-50589424	3	50589274	50589424	ENSG00000114735	protein_coding	ENST00000434410	50569152	20197.000000	proximity ENSG00000114735:50519152-50619152
chr3:50589273-50589424	3	50589274	50589424	ENSG00000114737	protein_coding	ENST00000443053	50611772	22423.000000	proximity ENSG00000114737:50561772-50661772
chr3:50589273-50589424	3	50589274	50589424	ENSG00000114738	protein_coding	ENST00000969052	50612290	22941.000000	proximity ENSG00000114738:50562290-50662290
chr3:50590528-50590679	3	50590529	50590679	ENSG00000088543	protein_coding	ENST00000960618	50569421	21183.000000	proximity ENSG00000088543:50519421-50619421
chr3:50590528-50590679	3	50590529	50590679	ENSG00000114735	protein_coding	ENST00000434410	50569152	21452.000000	proximity ENSG00000114735:50519152-50619152
chr3:50590528-50590679	3	50590529	50590679	ENSG00000114737	protein_coding	ENST00000443053	50611772	21168.000000	proximity ENSG00000114737:50561772-50661772
chr3:50590528-50590679	3	50590529	50590679	ENSG00000114738	protein_coding	ENST00000969052	50612290	21686.000000	proximity ENSG00000114738:50562290-50662290
chr3:50590693-50590844	3	50590694	50590844	ENSG00000088543	protein_coding	ENST00000960618	50569421	21348.000000	proximity ENSG00000088543:50519421-50619421
chr3:50590693-50590844	3	50590694	50590844	ENSG00000114735	protein_coding	ENST00000434410	50569152	21617.000000	proximity ENSG00000114735:50519152-50619152
chr3:50590693-50590844	3	50590694	50590844	ENSG00000114737	protein_coding	ENST00000443053	50611772	21003.000000	proximity ENSG00000114737:50561772-50661772
chr3:50590693-50590844	3	50590694	50590844	ENSG00000114738	protein_coding	ENST00000969052	50612290	21521.000000	proximity ENSG00000114738:50562290-50662290
chr3:50592248-50592399	3	50592249	50592399	ENSG00000088543	protein_coding	ENST00000960618	50569421	22903.000000	proximity ENSG00000088543:50519421-50619421
chr3:50592248-50592399	3	50592249	50592399	ENSG00000114735	protein_coding	ENST00000434410	50569152	23172.000000	proximity ENSG00000114735:50519152-50619152
chr3:50592248-50592399	3	50592249	50592399	ENSG00000114737	protein_coding	ENST00000443053	50611772	19448.000000	proximity ENSG00000114737:50561772-50661772
chr3:50592248-50592399	3	50592249	50592399	ENSG00000114738	protein_coding	ENST00000969052	50612290	19966.000000	proximity ENSG00000114738:50562290-50662290
chr3:50600853-50601004	3	50600854	50601004	ENSG00000088543	protein_coding	ENST00000960618	50569421	31508.000000	proximity ENSG00000088543:50519421-50619421
chr3:50600853-50601004	3	50600854	50601004	ENSG00000114735	protein_coding	ENST00000434410	50569152	31777.000000	proximity ENSG00000114735:50519152-50619152
chr3:50600853-50601004	3	50600854	50601004	ENSG00000114737	protein_coding	ENST00000443053	50611772	10843.000000	proximity ENSG00000114737:50561772-50661772
chr3:50600853-50601004	3	50600854	50601004	ENSG00000114738	protein_coding	ENST00000969052	50612290	11361.000000	proximity ENSG00000114738:50562290-50662290
chr3:50601448-50601599	3	50601449	50601599	ENSG00000088543	protein_coding	ENST00000960618	50569421	32103.000000	proximity ENSG00000088543:50519421-50619421
chr3:50601448-50601599	3	50601449	50601599	ENSG00000114735	protein_coding	ENST00000434410	50569152	32372.000000	proximity ENSG00000114735:50519152-50619152
chr3:50601448-50601599	3	50601449	50601599	ENSG00000114737	protein_coding	ENST00000443053	50611772	10248.000000	proximity ENSG00000114737:50561772-50661772
chr3:50601448-50601599	3	50601449	50601599	ENSG00000114738	protein_coding	ENST00000969052	50612290	10766.000000	proximity ENSG00000114738:50562290-50662290
chr3:50601668-50601819	3	50601669	50601819	ENSG00000088543	protein_coding	ENST00000960618	50569421	32323.000000	proximity ENSG00000088543:50519421-50619421
chr3:50601668-50601819	3	50601669	50601819	ENSG00000114735	protein_coding	ENST00000434410	50569152	32592.000000	proximity ENSG00000114735:50519152-50619152
chr3:50601668-50601819	3	50601669	50601819	ENSG00000114737	protein_coding	ENST00000443053	50611772	10028.000000	proximity ENSG00000114737:50561772-50661772
chr3:50601668-50601819	3	50601669	50601819	ENSG00000114738	protein_coding	ENST00000969052	50612290	10546.000000	proximity ENSG00000114738:50562290-50662290
chr3:50601868-50602019	3	50601869	50602019	ENSG00000088543	protein_coding	ENST00000960618	50569421	32523.000000	proximity ENSG00000088543:50519421-50619421
chr3:50601868-50602019	3	50601869	50602019	ENSG00000114735	protein_coding	ENST00000434410	50569152	32792.000000	proximity ENSG00000114735:50519152-50619152
chr3:50601868-50602019	3	50601869	50602019	ENSG00000114737	protein_coding	ENST00000443053	50611772	9828.000000	proximity ENSG00000114737:50561772-50661772
chr3:50601868-50602019	3	50601869	50602019	ENSG00000114738	protein_coding	ENST00000969052	50612290	10346.000000	proximity ENSG00000114738:50562290-50662290
chr3:50602128-50602279	3	50602129	50602279	ENSG00000088543	protein_coding	ENST00000960618	50569421	32783.000000	proximity ENSG00000088543:50519421-50619421
chr3:50602128-50602279	3	50602129	50602279	ENSG00000114735	protein_coding	ENST00000434410	50569152	33052.000000	proximity ENSG00000114735:50519152-50619152
chr3:50602128-50602279	3	50602129	50602279	ENSG00000114737	protein_coding	ENST00000443053	50611772	9568.000000	proximity ENSG00000114737:50561772-50661772
chr3:50602128-50602279	3	50602129	50602279	ENSG00000114738	protein_coding	ENST00000969052	50612290	10086.000000	proximity ENSG00000114738:50562290-50662290
chr3:50602608-50602759	3	50602609	50602759	ENSG00000088543	protein_coding	ENST00000960618	50569421	33263.000000	proximity ENSG00000088543:50519421-50619421
chr3:50602608-50602759	3	50602609	50602759	ENSG00000114735	protein_coding	ENST00000434410	50569152	33532.000000	proximity ENSG00000114735:50519152-50619152
chr3:50602608-50602759	3	50602609	50602759	ENSG00000114737	protein_coding	ENST00000443053	50611772	9088.000000	proximity ENSG00000114737:50561772-50661772
chr3:50602608-50602759	3	50602609	50602759	ENSG00000114738	protein_coding	ENST00000969052	50612290	9606.000000	proximity ENSG00000114738:50562290-50662290
chr3:50602848-50602999	3	50602849	50602999	ENSG00000088543	protein_coding	ENST00000960618	50569421	33503.000000	proximity ENSG00000088543:50519421-50619421
chr3:50602848-50602999	3	50602849	50602999	ENSG00000114735	protein_coding	ENST00000434410	50569152	33772.000000	proximity ENSG00000114735:50519152-50619152
chr3:50602848-50602999	3	50602849	50602999	ENSG00000114737	protein_coding	ENST00000443053	50611772	8848.000000	proximity ENSG00000114737:50561772-50661772
chr3:50602848-50602999	3	50602849	50602999	ENSG00000114738	protein_coding	ENST00000969052	50612290	9366.000000	proximity ENSG00000114738:50562290-50662290
chr3:50605148-50605299	3	50605149	50605299	ENSG00000088543	protein_coding	ENST00000960618	50569421	35803.000000	proximity ENSG00000088543:50519421-50619421
chr3:50605148-50605299	3	50605149	50605299	ENSG00000114735	protein_coding	ENST00000434410	50569152	36072.000000	proximity ENSG00000114735:50519152-50619152
chr3:50605148-50605299	3	50605149	50605299	ENSG00000114737	protein_coding	ENST00000443053	50611772	6548.000000	proximity ENSG00000114737:50561772-50661772
chr3:50605148-50605299	3	50605149	50605299	ENSG00000114738	protein_coding	ENST00000969052	50612290	7066.000000	proximity ENSG00000114738:50562290-50662290
chr3:50605448-50605599	3	50605449	50605599	ENSG00000088543	protein_coding	ENST00000960618	50569421	36103.000000	proximity ENSG00000088543:50519421-50619421
chr3:50605448-50605599	3	50605449	50605599	ENSG00000114735	protein_coding	ENST00000434410	50569152	36372.000000	proximity ENSG00000114735:50519152-50619152
chr3:50605448-50605599	3	50605449	50605599	ENSG00000114737	protein_coding	ENST00000443053	50611772	6248.000000	proximity ENSG00000114737:50561772-50661772
chr3:50605448-50605599	3	50605449	50605599	ENSG00000114738	protein_coding	ENST00000969052	50612290	6766.000000	proximity ENSG00000114738:50562290-50662290
chr3:50605988-50606139	3	50605989	50606139	ENSG00000088543	protein_coding	ENST00000960618	50569421	36643.000000	proximity ENSG00000088543:50519421-50619421
chr3:50605988-50606139	3	50605989	50606139	ENSG00000114735	protein_coding	ENST00000434410	50569152	36912.000000	proximity ENSG00000114735:50519152-50619152
chr3:50605988-50606139	3	50605989	50606139	ENSG00000114737	protein_coding	ENST00000443053	50611772	5708.000000	proximity ENSG00000114737:50561772-50661772
chr3:50605988-50606139	3	50605989	50606139	ENSG00000114738	protein_coding	ENST00000969052	50612290	6226.000000	proximity ENSG00000114738:50562290-50662290
chr3:50610888-50611039	3	50610889	50611039	ENSG00000088543	protein_coding	ENST00000960618	50569421	41543.000000	proximity ENSG00000088543:50519421-50619421
chr3:50610888-50611039	3	50610889	50611039	ENSG00000114735	protein_coding	ENST00000434410	50569152	41812.000000	proximity ENSG00000114735:50519152-50619152
chr3:50610888-50611039	3	50610889	50611039	ENSG00000114737	protein_coding	ENST00000443053	50611772	808.000000	proximity ENSG00000114737:50561772-50661772
chr3:50610888-50611039	3	50610889	50611039	ENSG00000114738	protein_coding	ENST00000969052	50612290	1326.000000	proximity ENSG00000114738:50562290-50662290
chr3:50611393-50611544	3	50611394	50611544	ENSG00000088543	protein_coding	ENST00000960618	50569421	42048.000000	proximity ENSG00000088543:50519421-50619421
chr3:50611393-50611544	3	50611394	50611544	ENSG00000114735	protein_coding	ENST00000434410	50569152	42317.000000	proximity ENSG00000114735:50519152-50619152
chr3:50611393-50611544	3	50611394	50611544	ENSG00000114737	protein_coding	ENST00000443053	50611772	303.000000	proximity ENSG00000114737:50561772-50661772
chr3:50611393-50611544	3	50611394	50611544	ENSG00000114738	protein_coding	ENST00000969052	50612290	821.000000	proximity ENSG00000114738:50562290-50662290
chr3:50612273-50612424	3	50612274	50612424	ENSG00000088543	protein_coding	ENST00000960618	50569421	42928.000000	proximity ENSG00000088543:50519421-50619421
chr3:50612273-50612424	3	50612274	50612424	ENSG00000114735	protein_coding	ENST00000434410	50569152	43197.000000	proximity ENSG00000114735:50519152-50619152
chr3:50612273-50612424	3	50612274	50612424	ENSG00000114737	protein_coding	ENST00000443053	50611772	577.000000	proximity ENSG00000114737:50561772-50661772
chr3:50612273-50612424	3	50612274	50612424	ENSG00000114738	protein_coding	ENST00000969052	50612290	0.000000	proximity ENSG00000114738:50562290-50662290
chr3:50613873-50614024	3	50613874	50614024	ENSG00000088543	protein_coding	ENST00000960618	50569421	44528.000000	proximity ENSG00000088543:50519421-50619421
chr3:50613873-50614024	3	50613874	50614024	ENSG00000114735	protein_coding	ENST00000434410	50569152	44797.000000	proximity ENSG00000114735:50519152-50619152
chr3:50613873-50614024	3	50613874	50614024	ENSG00000114737	protein_coding	ENST00000443053	50611772	2177.000000	proximity ENSG00000114737:50561772-50661772
chr3:50613873-50614024	3	50613874	50614024	ENSG00000114738	protein_coding	ENST00000969052	50612290	1659.000000	proximity ENSG00000114738:50562290-50662290
chr3:50614148-50614299	3	50614149	50614299	ENSG00000088543	protein_coding	ENST00000960618	50569421	44803.000000	proximity ENSG00000088543:50519421-50619421
chr3:50614148-50614299	3	50614149	50614299	ENSG00000114735	protein_coding	ENST00000434410	50569152	45072.000000	proximity ENSG00000114735:50519152-50619152
chr3:50614148-50614299	3	50614149	50614299	ENSG00000114737	protein_coding	ENST00000443053	50611772	2452.000000	proximity ENSG00000114737:50561772-50661772
chr3:50614148-50614299	3	50614149	50614299	ENSG00000114738	protein_coding	ENST00000969052	50612290	1934.000000	proximity ENSG00000114738:50562290-50662290
chr3:50614308-50614459	3	50614309	50614459	ENSG00000088543	protein_coding	ENST00000960618	50569421	44963.000000	proximity ENSG00000088543:50519421-50619421
chr3:50614308-50614459	3	50614309	50614459	ENSG00000114735	protein_coding	ENST00000434410	50569152	45232.000000	proximity ENSG00000114735:50519152-50619152
chr3:50614308-50614459	3	50614309	50614459	ENSG00000114737	protein_coding	ENST00000443053	50611772	2612.000000	proximity ENSG00000114737:50561772-50661772
chr3:50614308-50614459	3	50614309	50614459	ENSG00000114738	protein_coding	ENST00000969052	50612290	2094.000000	proximity ENSG00000114738:50562290-50662290
chr3:50617488-50617639	3	50617489	50617639	ENSG00000088543	protein_coding	ENST00000960618	50569421	48143.000000	proximity ENSG00000088543:50519421-50619421
chr3:50617488-50617639	3	50617489	50617639	ENSG00000114735	protein_coding	ENST00000434410	50569152	48412.000000	proximity ENSG00000114735:50519152-50619152
chr3:50617488-50617639	3	50617489	50617639	ENSG00000114737	protein_coding	ENST00000443053	50611772	5792.000000	proximity ENSG00000114737:50561772-50661772
chr3:50617488-50617639	3	50617489	50617639	ENSG00000114738	protein_coding	ENST00000969052	50612290	5274.000000	proximity ENSG00000114738:50562290-50662290
chr3:50617728-50617879	3	50617729	50617879	ENSG00000088543	protein_coding	ENST00000960618	50569421	48383.000000	proximity ENSG00000088543:50519421-50619421
chr3:50617728-50617879	3	50617729	50617879	ENSG00000114735	protein_coding	ENST00000434410	50569152	48652.000000	proximity ENSG00000114735:50519152-50619152
chr3:50617728-50617879	3	50617729	50617879	ENSG00000114737	protein_coding	ENST00000443053	50611772	6032.000000	proximity ENSG00000114737:50561772-50661772
chr3:50617728-50617879	3	50617729	50617879	ENSG00000114738	protein_coding	ENST00000969052	50612290	5514.000000	proximity ENSG00000114738:50562290-50662290
chr3:50617968-50618119	3	50617969	50618119	ENSG00000088543	protein_coding	ENST00000960618	50569421	48623.000000	proximity ENSG00000088543:50519421-50619421
chr3:50617968-50618119	3	50617969	50618119	ENSG00000114735	protein_coding	ENST00000434410	50569152	48892.000000	proximity ENSG00000114735:50519152-50619152
chr3:50617968-50618119	3	50617969	50618119	ENSG00000114737	protein_coding	ENST00000443053	50611772	6272.000000	proximity ENSG00000114737:50561772-50661772
chr3:50617968-50618119	3	50617969	50618119	ENSG00000114738	protein_coding	ENST00000969052	50612290	5754.000000	proximity ENSG00000114738:50562290-50662290
chr3:50620528-50620679	3	50620529	50620679	ENSG00000114737	protein_coding	ENST00000443053	50611772	8832.000000	proximity ENSG00000114737:50561772-50661772
chr3:50620528-50620679	3	50620529	50620679	ENSG00000114738	protein_coding	ENST00000969052	50612290	8314.000000	proximity ENSG00000114738:50562290-50662290
chr3:50620988-50621139	3	50620989	50621139	ENSG00000114737	protein_coding	ENST00000443053	50611772	9292.000000	proximity ENSG00000114737:50561772-50661772
chr3:50620988-50621139	3	50620989	50621139	ENSG00000114738	protein_coding	ENST00000969052	50612290	8774.000000	proximity ENSG00000114738:50562290-50662290
chr3:50624088-50624239	3	50624089	50624239	ENSG00000114737	protein_coding	ENST00000443053	50611772	12392.000000	proximity ENSG00000114737:50561772-50661772
chr3:50624088-50624239	3	50624089	50624239	ENSG00000114738	protein_coding	ENST00000969052	50612290	11874.000000	proximity ENSG00000114738:50562290-50662290
chr3:50624268-50624419	3	50624269	50624419	ENSG00000114737	protein_coding	ENST00000443053	50611772	12572.000000	proximity ENSG00000114737:50561772-50661772
chr3:50624268-50624419	3	50624269	50624419	ENSG00000114738	protein_coding	ENST00000969052	50612290	12054.000000	proximity ENSG00000114738:50562290-50662290
chr3:50624748-50624899	3	50624749	50624899	ENSG00000114737	protein_coding	ENST00000443053	50611772	13052.000000	proximity ENSG00000114737:50561772-50661772
chr3:50624748-50624899	3	50624749	50624899	ENSG00000114738	protein_coding	ENST00000969052	50612290	12534.000000	proximity ENSG00000114738:50562290-50662290
chr3:50627448-50627599	3	50627449	50627599	ENSG00000088538	protein_coding	ENST00000266037	50674927	47403.000000	proximity ENSG00000088538:50624927-50724927
chr3:50627448-50627599	3	50627449	50627599	ENSG00000114737	protein_coding	ENST00000443053	50611772	15752.000000	proximity ENSG00000114737:50561772-50661772
chr3:50627448-50627599	3	50627449	50627599	ENSG00000114738	protein_coding	ENST00000969052	50612290	15234.000000	proximity ENSG00000114738:50562290-50662290
chr3:50627773-50627924	3	50627774	50627924	ENSG00000088538	protein_coding	ENST00000266037	50674927	47078.000000	proximity ENSG00000088538:50624927-50724927
chr3:50627773-50627924	3	50627774	50627924	ENSG00000114737	protein_coding	ENST00000443053	50611772	16077.000000	proximity ENSG00000114737:50561772-50661772
chr3:50627773-50627924	3	50627774	50627924	ENSG00000114738	protein_coding	ENST00000969052	50612290	15559.000000	proximity ENSG00000114738:50562290-50662290
chr3:50627928-50628079	3	50627929	50628079	ENSG00000088538	protein_coding	ENST00000266037	50674927	46923.000000	proximity ENSG00000088538:50624927-50724927
chr3:50627928-50628079	3	50627929	50628079	ENSG00000114737	protein_coding	ENST00000443053	50611772	16232.000000	proximity ENSG00000114737:50561772-50661772
chr3:50627928-50628079	3	50627929	50628079	ENSG00000114738	protein_coding	ENST00000969052	50612290	15714.000000	proximity ENSG00000114738:50562290-50662290
chr3:50631068-50631219	3	50631069	50631219	ENSG00000088538	protein_coding	ENST00000266037	50674927	43783.000000	proximity ENSG00000088538:50624927-50724927
chr3:50631068-50631219	3	50631069	50631219	ENSG00000114737	protein_coding	ENST00000443053	50611772	19372.000000	proximity ENSG00000114737:50561772-50661772
chr3:50631068-50631219	3	50631069	50631219	ENSG00000114738	protein_coding	ENST00000969052	50612290	18854.000000	proximity ENSG00000114738:50562290-50662290
chr3:50632413-50632564	3	50632414	50632564	ENSG00000088538	protein_coding	ENST00000266037	50674927	42438.000000	proximity ENSG00000088538:50624927-50724927
chr3:50632413-50632564	3	50632414	50632564	ENSG00000114737	protein_coding	ENST00000443053	50611772	20717.000000	proximity ENSG00000114737:50561772-50661772
chr3:50632413-50632564	3	50632414	50632564	ENSG00000114738	protein_coding	ENST00000969052	50612290	20199.000000	proximity ENSG00000114738:50562290-50662290
chr3:50632568-50632719	3	50632569	50632719	ENSG00000088538	protein_coding	ENST00000266037	50674927	42283.000000	proximity ENSG00000088538:50624927-50724927
chr3:50632568-50632719	3	50632569	50632719	ENSG00000114737	protein_coding	ENST00000443053	50611772	20872.000000	proximity ENSG00000114737:50561772-50661772
chr3:50632568-50632719	3	50632569	50632719	ENSG00000114738	protein_coding	ENST00000969052	50612290	20354.000000	proximity ENSG00000114738:50562290-50662290
chr3:50639108-50639259	3	50639109	50639259	ENSG00000088538	protein_coding	ENST00000266037	50674927	35743.000000	proximity ENSG00000088538:50624927-50724927
chr3:50639108-50639259	3	50639109	50639259	ENSG00000114737	protein_coding	ENST00000443053	50611772	27412.000000	proximity ENSG00000114737:50561772-50661772
chr3:50639108-50639259	3	50639109	50639259	ENSG00000114738	protein_coding	ENST00000969052	50612290	26894.000000	proximity ENSG00000114738:50562290-50662290
chr3:50648408-50648559	3	50648409	50648559	ENSG00000088538	protein_coding	ENST00000266037	50674927	26443.000000	proximity ENSG00000088538:50624927-50724927
chr3:50648408-50648559	3	50648409	50648559	ENSG00000114737	protein_coding	ENST00000443053	50611772	36712.000000	proximity ENSG00000114737:50561772-50661772
chr3:50648408-50648559	3	50648409	50648559	ENSG00000114738	protein_coding	ENST00000969052	50612290	36194.000000	proximity ENSG00000114738:50562290-50662290
chr3:50652868-50653019	3	50652869	50653019	ENSG00000088538	protein_coding	ENST00000266037	50674927	21983.000000	proximity ENSG00000088538:50624927-50724927
chr3:50652868-50653019	3	50652869	50653019	ENSG00000114737	protein_coding	ENST00000443053	50611772	41172.000000	proximity ENSG00000114737:50561772-50661772
chr3:50652868-50653019	3	50652869	50653019	ENSG00000114738	protein_coding	ENST00000969052	50612290	40654.000000	proximity ENSG00000114738:50562290-50662290
chr3:50655048-50655199	3	50655049	50655199	ENSG00000088538	protein_coding	ENST00000266037	50674927	19803.000000	proximity ENSG00000088538:50624927-50724927
chr3:50655048-50655199	3	50655049	50655199	ENSG00000114737	protein_coding	ENST00000443053	50611772	43352.000000	proximity ENSG00000114737:50561772-50661772
chr3:50655048-50655199	3	50655049	50655199	ENSG00000114738	protein_coding	ENST00000969052	50612290	42834.000000	proximity ENSG00000114738:50562290-50662290
chr3:50655233-50655384	3	50655234	50655384	ENSG00000088538	protein_coding	ENST00000266037	50674927	19618.000000	proximity ENSG00000088538:50624927-50724927
chr3:50655233-50655384	3	50655234	50655384	ENSG00000114737	protein_coding	ENST00000443053	50611772	43537.000000	proximity ENSG00000114737:50561772-50661772
chr3:50655233-50655384	3	50655234	50655384	ENSG00000114738	protein_coding	ENST00000969052	50612290	43019.000000	proximity ENSG00000114738:50562290-50662290
chr3:50658553-50658704	3	50658554	50658704	ENSG00000088538	protein_coding	ENST00000266037	50674927	16298.000000	proximity ENSG00000088538:50624927-50724927
chr3:50658553-50658704	3	50658554	50658704	ENSG00000114737	protein_coding	ENST00000443053	50611772	46857.000000	proximity ENSG00000114737:50561772-50661772
chr3:50658553-50658704	3	50658554	50658704	ENSG00000114738	protein_coding	ENST00000969052	50612290	46339.000000	proximity ENSG00000114738:50562290-50662290
chr3:50663508-50663659	3	50663509	50663659	ENSG00000088538	protein_coding	ENST00000266037	50674927	11343.000000	proximity ENSG00000088538:50624927-50724927
chr3:50671428-50671579	3	50671429	50671579	ENSG00000088538	protein_coding	ENST00000266037	50674927	3423.000000	proximity ENSG00000088538:50624927-50724927
chr3:50675413-50675564	3	50675414	50675564	ENSG00000088538	protein_coding	ENST00000266037	50674927	562.000000	proximity ENSG00000088538:50624927-50724927
chr3:50715068-50715219	3	50715069	50715219	ENSG00000088538	protein_coding	ENST00000266037	50674927	40217.000000	proximity ENSG00000088538:50624927-50724927
chr3:5072494-5072645	3	5072495	5072645	ENSG00000134108	protein_coding	ENST00000256496	5122292	49722.000000	proximity ENSG00000134108:5072292-5172292
chr3:5078274-5078425	3	5078275	5078425	ENSG00000134108	protein_coding	ENST00000256496	5122292	43942.000000	proximity ENSG00000134108:5072292-5172292
chr3:5115754-5115905	3	5115755	5115905	ENSG00000134108	protein_coding	ENST00000256496	5122292	6462.000000	proximity ENSG00000134108:5072292-5172292
chr3:5122559-5122710	3	5122560	5122710	ENSG00000134108	protein_coding	ENST00000256496	5122292	343.000000	proximity ENSG00000134108:5072292-5172292
chr3:5122759-5122910	3	5122760	5122910	ENSG00000134108	protein_coding	ENST00000256496	5122292	543.000000	proximity ENSG00000134108:5072292-5172292
chr3:5122914-5123065	3	5122915	5123065	ENSG00000134108	protein_coding	ENST00000256496	5122292	698.000000	proximity ENSG00000134108:5072292-5172292
chr3:5123159-5123310	3	5123160	5123310	ENSG00000134108	protein_coding	ENST00000256496	5122292	943.000000	proximity ENSG00000134108:5072292-5172292
chr3:5123319-5123470	3	5123320	5123470	ENSG00000134108	protein_coding	ENST00000256496	5122292	1103.000000	proximity ENSG00000134108:5072292-5172292
chr3:5123974-5124125	3	5123975	5124125	ENSG00000134108	protein_coding	ENST00000256496	5122292	1758.000000	proximity ENSG00000134108:5072292-5172292
chr3:5126754-5126905	3	5126755	5126905	ENSG00000134108	protein_coding	ENST00000256496	5122292	4538.000000	proximity ENSG00000134108:5072292-5172292
chr3:51340153-51340304	3	51340154	51340304	ENSG00000145050	protein_coding	ENST00000528157	51385291	45062.000000	proximity ENSG00000145050:51335291-51435291
chr3:51340328-51340479	3	51340329	51340479	ENSG00000145050	protein_coding	ENST00000528157	51385291	44887.000000	proximity ENSG00000145050:51335291-51435291
chr3:51340608-51340759	3	51340609	51340759	ENSG00000145050	protein_coding	ENST00000528157	51385291	44607.000000	proximity ENSG00000145050:51335291-51435291
chr3:51341028-51341179	3	51341029	51341179	ENSG00000145050	protein_coding	ENST00000528157	51385291	44187.000000	proximity ENSG00000145050:51335291-51435291
chr3:51344208-51344359	3	51344209	51344359	ENSG00000145050	protein_coding	ENST00000528157	51385291	41007.000000	proximity ENSG00000145050:51335291-51435291
chr3:51344208-51344359	3	51344209	51344359	ENSG00000259956	protein_coding	ENST00000563281	51391285	47001.000000	proximity ENSG00000259956:51341285-51441285
chr3:51344488-51344639	3	51344489	51344639	ENSG00000145050	protein_coding	ENST00000528157	51385291	40727.000000	proximity ENSG00000145050:51335291-51435291
chr3:51344488-51344639	3	51344489	51344639	ENSG00000259956	protein_coding	ENST00000563281	51391285	46721.000000	proximity ENSG00000259956:51341285-51441285
chr3:5136774-5136925	3	5136775	5136925	ENSG00000134108	protein_coding	ENST00000256496	5122292	14558.000000	proximity ENSG00000134108:5072292-5172292
chr3:5137134-5137285	3	5137135	5137285	ENSG00000134108	protein_coding	ENST00000256496	5122292	14918.000000	proximity ENSG00000134108:5072292-5172292
chr3:51372068-51372219	3	51372069	51372219	ENSG00000145050	protein_coding	ENST00000528157	51385291	13147.000000	proximity ENSG00000145050:51335291-51435291
chr3:51372068-51372219	3	51372069	51372219	ENSG00000259956	protein_coding	ENST00000563281	51391285	19141.000000	proximity ENSG00000259956:51341285-51441285
chr3:5138334-5138485	3	5138335	5138485	ENSG00000134108	protein_coding	ENST00000256496	5122292	16118.000000	proximity ENSG00000134108:5072292-5172292
chr3:5138334-5138485	3	5138335	5138485	ENSG00000134109	protein_coding	ENST00000256497	5187707	49297.000000	proximity ENSG00000134109:5137707-5237707
chr3:51385693-51385844	3	51385694	51385844	ENSG00000145050	protein_coding	ENST00000528157	51385291	478.000000	proximity ENSG00000145050:51335291-51435291
chr3:51385693-51385844	3	51385694	51385844	ENSG00000259956	protein_coding	ENST00000563281	51391285	5516.000000	proximity ENSG00000259956:51341285-51441285
chr3:51385848-51385999	3	51385849	51385999	ENSG00000145050	protein_coding	ENST00000528157	51385291	633.000000	proximity ENSG00000145050:51335291-51435291
chr3:51385848-51385999	3	51385849	51385999	ENSG00000259956	protein_coding	ENST00000563281	51391285	5361.000000	proximity ENSG00000259956:51341285-51441285
chr3:5138614-5138765	3	5138615	5138765	ENSG00000134108	protein_coding	ENST00000256496	5122292	16398.000000	proximity ENSG00000134108:5072292-5172292
chr3:5138614-5138765	3	5138615	5138765	ENSG00000134109	protein_coding	ENST00000256497	5187707	49017.000000	proximity ENSG00000134109:5137707-5237707
chr3:51386313-51386464	3	51386314	51386464	ENSG00000145050	protein_coding	ENST00000528157	51385291	1098.000000	proximity ENSG00000145050:51335291-51435291
chr3:51386313-51386464	3	51386314	51386464	ENSG00000259956	protein_coding	ENST00000563281	51391285	4896.000000	proximity ENSG00000259956:51341285-51441285
chr3:5138834-5138985	3	5138835	5138985	ENSG00000134108	protein_coding	ENST00000256496	5122292	16618.000000	proximity ENSG00000134108:5072292-5172292
chr3:5138834-5138985	3	5138835	5138985	ENSG00000134109	protein_coding	ENST00000256497	5187707	48797.000000	proximity ENSG00000134109:5137707-5237707
chr3:51388708-51388859	3	51388709	51388859	ENSG00000145050	protein_coding	ENST00000528157	51385291	3493.000000	proximity ENSG00000145050:51335291-51435291
chr3:51388708-51388859	3	51388709	51388859	ENSG00000259956	protein_coding	ENST00000563281	51391285	2501.000000	proximity ENSG00000259956:51341285-51441285
chr3:51389448-51389599	3	51389449	51389599	ENSG00000145050	protein_coding	ENST00000528157	51385291	4233.000000	proximity ENSG00000145050:51335291-51435291
chr3:51389448-51389599	3	51389449	51389599	ENSG00000259956	protein_coding	ENST00000563281	51391285	1761.000000	proximity ENSG00000259956:51341285-51441285
chr3:51390693-51390844	3	51390694	51390844	ENSG00000145050	protein_coding	ENST00000528157	51385291	5478.000000	proximity ENSG00000145050:51335291-51435291
chr3:51390693-51390844	3	51390694	51390844	ENSG00000259956	protein_coding	ENST00000563281	51391285	516.000000	proximity ENSG00000259956:51341285-51441285
chr3:5139674-5139825	3	5139675	5139825	ENSG00000134108	protein_coding	ENST00000256496	5122292	17458.000000	proximity ENSG00000134108:5072292-5172292
chr3:5139674-5139825	3	5139675	5139825	ENSG00000134109	protein_coding	ENST00000256497	5187707	47957.000000	proximity ENSG00000134109:5137707-5237707
chr3:51499043-51499194	3	51499044	51499194	ENSG00000145041	protein_coding	ENST00000926456	51500088	969.000000	proximity ENSG00000145041:51450088-51550088
chr3:51499043-51499194	3	51499044	51499194	ENSG00000164080	protein_coding	ENST00000684192	51538719	39600.000000	proximity ENSG00000164080:51488719-51588719
chr3:51499623-51499774	3	51499624	51499774	ENSG00000145041	protein_coding	ENST00000926456	51500088	389.000000	proximity ENSG00000145041:51450088-51550088
chr3:51499623-51499774	3	51499624	51499774	ENSG00000164080	protein_coding	ENST00000684192	51538719	39020.000000	proximity ENSG00000164080:51488719-51588719
chr3:51500603-51500754	3	51500604	51500754	ENSG00000145041	protein_coding	ENST00000926456	51500088	591.000000	proximity ENSG00000145041:51450088-51550088
chr3:51500603-51500754	3	51500604	51500754	ENSG00000164080	protein_coding	ENST00000684192	51538719	38040.000000	proximity ENSG00000164080:51488719-51588719
chr3:51502143-51502294	3	51502144	51502294	ENSG00000145041	protein_coding	ENST00000926456	51500088	2131.000000	proximity ENSG00000145041:51450088-51550088
chr3:51502143-51502294	3	51502144	51502294	ENSG00000164080	protein_coding	ENST00000684192	51538719	36500.000000	proximity ENSG00000164080:51488719-51588719
chr3:51536203-51536354	3	51536204	51536354	ENSG00000145041	protein_coding	ENST00000926456	51500088	36191.000000	proximity ENSG00000145041:51450088-51550088
chr3:51536203-51536354	3	51536204	51536354	ENSG00000164080	protein_coding	ENST00000684192	51538719	2440.000000	proximity ENSG00000164080:51488719-51588719
chr3:51538128-51538279	3	51538129	51538279	ENSG00000145041	protein_coding	ENST00000926456	51500088	38116.000000	proximity ENSG00000145041:51450088-51550088
chr3:51538128-51538279	3	51538129	51538279	ENSG00000164080	protein_coding	ENST00000684192	51538719	515.000000	proximity ENSG00000164080:51488719-51588719
chr3:51538288-51538439	3	51538289	51538439	ENSG00000145041	protein_coding	ENST00000926456	51500088	38276.000000	proximity ENSG00000145041:51450088-51550088
chr3:51538288-51538439	3	51538289	51538439	ENSG00000164080	protein_coding	ENST00000684192	51538719	355.000000	proximity ENSG00000164080:51488719-51588719
chr3:51538888-51539039	3	51538889	51539039	ENSG00000145041	protein_coding	ENST00000926456	51500088	38876.000000	proximity ENSG00000145041:51450088-51550088
chr3:51538888-51539039	3	51538889	51539039	ENSG00000164080	protein_coding	ENST00000684192	51538719	245.000000	proximity ENSG00000164080:51488719-51588719
chr3:51539108-51539259	3	51539109	51539259	ENSG00000145041	protein_coding	ENST00000926456	51500088	39096.000000	proximity ENSG00000145041:51450088-51550088
chr3:51539108-51539259	3	51539109	51539259	ENSG00000164080	protein_coding	ENST00000684192	51538719	465.000000	proximity ENSG00000164080:51488719-51588719
chr3:51539368-51539519	3	51539369	51539519	ENSG00000145041	protein_coding	ENST00000926456	51500088	39356.000000	proximity ENSG00000145041:51450088-51550088
chr3:51539368-51539519	3	51539369	51539519	ENSG00000164080	protein_coding	ENST00000684192	51538719	725.000000	proximity ENSG00000164080:51488719-51588719
chr3:51539828-51539979	3	51539829	51539979	ENSG00000145041	protein_coding	ENST00000926456	51500088	39816.000000	proximity ENSG00000145041:51450088-51550088
chr3:51539828-51539979	3	51539829	51539979	ENSG00000164080	protein_coding	ENST00000684192	51538719	1185.000000	proximity ENSG00000164080:51488719-51588719
chr3:51539988-51540139	3	51539989	51540139	ENSG00000145041	protein_coding	ENST00000926456	51500088	39976.000000	proximity ENSG00000145041:51450088-51550088
chr3:51539988-51540139	3	51539989	51540139	ENSG00000164080	protein_coding	ENST00000684192	51538719	1345.000000	proximity ENSG00000164080:51488719-51588719
chr3:51544183-51544334	3	51544184	51544334	ENSG00000145041	protein_coding	ENST00000926456	51500088	44171.000000	proximity ENSG00000145041:51450088-51550088
chr3:51544183-51544334	3	51544184	51544334	ENSG00000164080	protein_coding	ENST00000684192	51538719	5540.000000	proximity ENSG00000164080:51488719-51588719
chr3:51559603-51559754	3	51559604	51559754	ENSG00000164080	protein_coding	ENST00000684192	51538719	20960.000000	proximity ENSG00000164080:51488719-51588719
chr3:51568143-51568294	3	51568144	51568294	ENSG00000164080	protein_coding	ENST00000684192	51538719	29500.000000	proximity ENSG00000164080:51488719-51588719
chr3:51581683-51581834	3	51581684	51581834	ENSG00000164080	protein_coding	ENST00000684192	51538719	43040.000000	proximity ENSG00000164080:51488719-51588719
chr3:51582183-51582334	3	51582184	51582334	ENSG00000164080	protein_coding	ENST00000684192	51538719	43540.000000	proximity ENSG00000164080:51488719-51588719
chr3:5161174-5161325	3	5161175	5161325	ENSG00000134108	protein_coding	ENST00000256496	5122292	38958.000000	proximity ENSG00000134108:5072292-5172292
chr3:5161174-5161325	3	5161175	5161325	ENSG00000134109	protein_coding	ENST00000256497	5187707	26457.000000	proximity ENSG00000134109:5137707-5237707
chr3:5161499-5161650	3	5161500	5161650	ENSG00000134108	protein_coding	ENST00000256496	5122292	39283.000000	proximity ENSG00000134108:5072292-5172292
chr3:5161499-5161650	3	5161500	5161650	ENSG00000134109	protein_coding	ENST00000256497	5187707	26132.000000	proximity ENSG00000134109:5137707-5237707
chr3:5161654-5161805	3	5161655	5161805	ENSG00000134108	protein_coding	ENST00000256496	5122292	39438.000000	proximity ENSG00000134108:5072292-5172292
chr3:5161654-5161805	3	5161655	5161805	ENSG00000134109	protein_coding	ENST00000256497	5187707	25977.000000	proximity ENSG00000134109:5137707-5237707
chr3:51621203-51621354	3	51621204	51621354	ENSG00000164081	protein_coding	ENST00000859145	51671219	49940.000000	proximity ENSG00000164081:51621219-51721219
chr3:51621663-51621814	3	51621664	51621814	ENSG00000164081	protein_coding	ENST00000859145	51671219	49480.000000	proximity ENSG00000164081:51621219-51721219
chr3:5162234-5162385	3	5162235	5162385	ENSG00000134108	protein_coding	ENST00000256496	5122292	40018.000000	proximity ENSG00000134108:5072292-5172292
chr3:5162234-5162385	3	5162235	5162385	ENSG00000134109	protein_coding	ENST00000256497	5187707	25397.000000	proximity ENSG00000134109:5137707-5237707
chr3:51622543-51622694	3	51622544	51622694	ENSG00000164081	protein_coding	ENST00000859145	51671219	48600.000000	proximity ENSG00000164081:51621219-51721219
chr3:51622983-51623134	3	51622984	51623134	ENSG00000164081	protein_coding	ENST00000859145	51671219	48160.000000	proximity ENSG00000164081:51621219-51721219
chr3:51638003-51638154	3	51638004	51638154	ENSG00000164081	protein_coding	ENST00000859145	51671219	33140.000000	proximity ENSG00000164081:51621219-51721219
chr3:51642583-51642734	3	51642584	51642734	ENSG00000164081	protein_coding	ENST00000859145	51671219	28560.000000	proximity ENSG00000164081:51621219-51721219
chr3:51646203-51646354	3	51646204	51646354	ENSG00000164081	protein_coding	ENST00000859145	51671219	24940.000000	proximity ENSG00000164081:51621219-51721219
chr3:51668863-51669014	3	51668864	51669014	ENSG00000164081	protein_coding	ENST00000859145	51671219	2280.000000	proximity ENSG00000164081:51621219-51721219
chr3:51668863-51669014	3	51668864	51669014	ENSG00000164082	protein_coding	ENST00000889629	51707072	38133.000000	proximity ENSG00000164082:51657072-51757072
chr3:51669268-51669419	3	51669269	51669419	ENSG00000164081	protein_coding	ENST00000859145	51671219	1875.000000	proximity ENSG00000164081:51621219-51721219
chr3:51669268-51669419	3	51669269	51669419	ENSG00000164082	protein_coding	ENST00000889629	51707072	37728.000000	proximity ENSG00000164082:51657072-51757072
chr3:51669423-51669574	3	51669424	51669574	ENSG00000164081	protein_coding	ENST00000859145	51671219	1720.000000	proximity ENSG00000164081:51621219-51721219
chr3:51669423-51669574	3	51669424	51669574	ENSG00000164082	protein_coding	ENST00000889629	51707072	37573.000000	proximity ENSG00000164082:51657072-51757072
chr3:51670368-51670519	3	51670369	51670519	ENSG00000164081	protein_coding	ENST00000859145	51671219	775.000000	proximity ENSG00000164081:51621219-51721219
chr3:51670368-51670519	3	51670369	51670519	ENSG00000164082	protein_coding	ENST00000889629	51707072	36628.000000	proximity ENSG00000164082:51657072-51757072
chr3:51671463-51671614	3	51671464	51671614	ENSG00000164081	protein_coding	ENST00000859145	51671219	320.000000	proximity ENSG00000164081:51621219-51721219
chr3:51671463-51671614	3	51671464	51671614	ENSG00000164082	protein_coding	ENST00000889629	51707072	35533.000000	proximity ENSG00000164082:51657072-51757072
chr3:51672088-51672239	3	51672089	51672239	ENSG00000164081	protein_coding	ENST00000859145	51671219	945.000000	proximity ENSG00000164081:51621219-51721219
chr3:51672088-51672239	3	51672089	51672239	ENSG00000164082	protein_coding	ENST00000889629	51707072	34908.000000	proximity ENSG00000164082:51657072-51757072
chr3:51675223-51675374	3	51675224	51675374	ENSG00000164081	protein_coding	ENST00000859145	51671219	4080.000000	proximity ENSG00000164081:51621219-51721219
chr3:51675223-51675374	3	51675224	51675374	ENSG00000164082	protein_coding	ENST00000889629	51707072	31773.000000	proximity ENSG00000164082:51657072-51757072
chr3:51675423-51675574	3	51675424	51675574	ENSG00000164081	protein_coding	ENST00000859145	51671219	4280.000000	proximity ENSG00000164081:51621219-51721219
chr3:51675423-51675574	3	51675424	51675574	ENSG00000164082	protein_coding	ENST00000889629	51707072	31573.000000	proximity ENSG00000164082:51657072-51757072
chr3:51681908-51682059	3	51681909	51682059	ENSG00000164081	protein_coding	ENST00000859145	51671219	10765.000000	proximity ENSG00000164081:51621219-51721219
chr3:51681908-51682059	3	51681909	51682059	ENSG00000164082	protein_coding	ENST00000889629	51707072	25088.000000	proximity ENSG00000164082:51657072-51757072
chr3:51684988-51685139	3	51684989	51685139	ENSG00000164081	protein_coding	ENST00000859145	51671219	13845.000000	proximity ENSG00000164081:51621219-51721219
chr3:51684988-51685139	3	51684989	51685139	ENSG00000164082	protein_coding	ENST00000889629	51707072	22008.000000	proximity ENSG00000164082:51657072-51757072
chr3:51685163-51685314	3	51685164	51685314	ENSG00000164081	protein_coding	ENST00000859145	51671219	14020.000000	proximity ENSG00000164081:51621219-51721219
chr3:51685163-51685314	3	51685164	51685314	ENSG00000164082	protein_coding	ENST00000889629	51707072	21833.000000	proximity ENSG00000164082:51657072-51757072
chr3:51686603-51686754	3	51686604	51686754	ENSG00000164081	protein_coding	ENST00000859145	51671219	15460.000000	proximity ENSG00000164081:51621219-51721219
chr3:51686603-51686754	3	51686604	51686754	ENSG00000164082	protein_coding	ENST00000889629	51707072	20393.000000	proximity ENSG00000164082:51657072-51757072
chr3:51686923-51687074	3	51686924	51687074	ENSG00000164081	protein_coding	ENST00000859145	51671219	15780.000000	proximity ENSG00000164081:51621219-51721219
chr3:51686923-51687074	3	51686924	51687074	ENSG00000164082	protein_coding	ENST00000889629	51707072	20073.000000	proximity ENSG00000164082:51657072-51757072
chr3:51687923-51688074	3	51687924	51688074	ENSG00000164081	protein_coding	ENST00000859145	51671219	16780.000000	proximity ENSG00000164081:51621219-51721219
chr3:51687923-51688074	3	51687924	51688074	ENSG00000164082	protein_coding	ENST00000889629	51707072	19073.000000	proximity ENSG00000164082:51657072-51757072
chr3:51710703-51710854	3	51710704	51710854	ENSG00000164081	protein_coding	ENST00000859145	51671219	39560.000000	proximity ENSG00000164081:51621219-51721219
chr3:51710703-51710854	3	51710704	51710854	ENSG00000164082	protein_coding	ENST00000889629	51707072	3707.000000	proximity ENSG00000164082:51657072-51757072
chr3:51719123-51719274	3	51719124	51719274	ENSG00000164081	protein_coding	ENST00000859145	51671219	47980.000000	proximity ENSG00000164081:51621219-51721219
chr3:51719123-51719274	3	51719124	51719274	ENSG00000164082	protein_coding	ENST00000889629	51707072	12127.000000	proximity ENSG00000164082:51657072-51757072
chr3:51719283-51719434	3	51719284	51719434	ENSG00000164081	protein_coding	ENST00000859145	51671219	48140.000000	proximity ENSG00000164081:51621219-51721219
chr3:51719283-51719434	3	51719284	51719434	ENSG00000164082	protein_coding	ENST00000889629	51707072	12287.000000	proximity ENSG00000164082:51657072-51757072
chr3:51796903-51797054	3	51796904	51797054	ENSG00000214686	protein_coding	ENST00000667863	51779237	17742.000000	proximity ENSG00000214686:51729237-51829237
chr3:51796903-51797054	3	51796904	51797054	ENSG00000229972	protein_coding	ENST00000437810	51826883	29904.000000	proximity ENSG00000229972:51776883-51876883
chr3:51796903-51797054	3	51796904	51797054	ENSG00000285749	protein_coding	ENST00000650142	51798803	1824.000000	proximity ENSG00000285749:51748803-51848803
chr3:51798683-51798834	3	51798684	51798834	ENSG00000214686	protein_coding	ENST00000667863	51779237	19522.000000	proximity ENSG00000214686:51729237-51829237
chr3:51798683-51798834	3	51798684	51798834	ENSG00000229972	protein_coding	ENST00000437810	51826883	28124.000000	proximity ENSG00000229972:51776883-51876883
chr3:51798683-51798834	3	51798684	51798834	ENSG00000285749	protein_coding	ENST00000650142	51798803	0.000000	proximity ENSG00000285749:51748803-51848803
chr3:51799983-51800134	3	51799984	51800134	ENSG00000214686	protein_coding	ENST00000667863	51779237	20822.000000	proximity ENSG00000214686:51729237-51829237
chr3:51799983-51800134	3	51799984	51800134	ENSG00000229972	protein_coding	ENST00000437810	51826883	26824.000000	proximity ENSG00000229972:51776883-51876883
chr3:51799983-51800134	3	51799984	51800134	ENSG00000285749	protein_coding	ENST00000650142	51798803	1256.000000	proximity ENSG00000285749:51748803-51848803
chr3:5181854-5182005	3	5181855	5182005	ENSG00000134109	protein_coding	ENST00000256497	5187707	5777.000000	proximity ENSG00000134109:5137707-5237707
chr3:51819843-51819994	3	51819844	51819994	ENSG00000184345	protein_coding	ENST00000333127	51861615	41696.000000	proximity ENSG00000184345:51811615-51911615
chr3:51819843-51819994	3	51819844	51819994	ENSG00000214686	protein_coding	ENST00000667863	51779237	40682.000000	proximity ENSG00000214686:51729237-51829237
chr3:51819843-51819994	3	51819844	51819994	ENSG00000229972	protein_coding	ENST00000437810	51826883	6964.000000	proximity ENSG00000229972:51776883-51876883
chr3:51819843-51819994	3	51819844	51819994	ENSG00000285749	protein_coding	ENST00000650142	51798803	21116.000000	proximity ENSG00000285749:51748803-51848803
chr3:5186134-5186285	3	5186135	5186285	ENSG00000134109	protein_coding	ENST00000256497	5187707	1497.000000	proximity ENSG00000134109:5137707-5237707
chr3:5186314-5186465	3	5186315	5186465	ENSG00000134109	protein_coding	ENST00000256497	5187707	1317.000000	proximity ENSG00000134109:5137707-5237707
chr3:5188454-5188605	3	5188455	5188605	ENSG00000134109	protein_coding	ENST00000256497	5187707	823.000000	proximity ENSG00000134109:5137707-5237707
chr3:5188734-5188885	3	5188735	5188885	ENSG00000134109	protein_coding	ENST00000256497	5187707	1103.000000	proximity ENSG00000134109:5137707-5237707
chr3:5188934-5189085	3	5188935	5189085	ENSG00000134109	protein_coding	ENST00000256497	5187707	1303.000000	proximity ENSG00000134109:5137707-5237707
chr3:5189099-5189250	3	5189100	5189250	ENSG00000134109	protein_coding	ENST00000256497	5187707	1468.000000	proximity ENSG00000134109:5137707-5237707
chr3:51902483-51902634	3	51902484	51902634	ENSG00000041880	protein_coding	ENST00000910651	51942252	39693.000000	proximity ENSG00000041880:51892252-51992252
chr3:51902483-51902634	3	51902484	51902634	ENSG00000114767	protein_coding	ENST00000897235	51941944	39385.000000	proximity ENSG00000114767:51891944-51991944
chr3:51902483-51902634	3	51902484	51902634	ENSG00000173389	protein_coding	ENST00000310914	51903353	794.000000	proximity ENSG00000173389:51853353-51953353
chr3:51902483-51902634	3	51902484	51902634	ENSG00000184345	protein_coding	ENST00000333127	51861615	40944.000000	proximity ENSG00000184345:51811615-51911615
chr3:51902483-51902634	3	51902484	51902634	ENSG00000214681	protein_coding	ENST00000446461	51875601	26958.000000	proximity ENSG00000214681:51825601-51925601
chr3:5191994-5192145	3	5191995	5192145	ENSG00000134109	protein_coding	ENST00000256497	5187707	4363.000000	proximity ENSG00000134109:5137707-5237707
chr3:51929543-51929694	3	51929544	51929694	ENSG00000041880	protein_coding	ENST00000910651	51942252	12633.000000	proximity ENSG00000041880:51892252-51992252
chr3:51929543-51929694	3	51929544	51929694	ENSG00000090097	protein_coding	ENST00000952290	51967441	37822.000000	proximity ENSG00000090097:51917441-52017441
chr3:51929543-51929694	3	51929544	51929694	ENSG00000114767	protein_coding	ENST00000897235	51941944	12325.000000	proximity ENSG00000114767:51891944-51991944
chr3:51929543-51929694	3	51929544	51929694	ENSG00000114779	protein_coding	ENST00000941099	51972375	42756.000000	proximity ENSG00000114779:51922375-52022375
chr3:51929543-51929694	3	51929544	51929694	ENSG00000114786	protein_coding	ENST00000637978	51977884	48265.000000	proximity ENSG00000114786:51927884-52027884
chr3:51929543-51929694	3	51929544	51929694	ENSG00000173389	protein_coding	ENST00000310914	51903353	26266.000000	proximity ENSG00000173389:51853353-51953353
chr3:51929543-51929694	3	51929544	51929694	ENSG00000180929	protein_coding	ENST00000322241	51955381	25762.000000	proximity ENSG00000180929:51905381-52005381
chr3:51929543-51929694	3	51929544	51929694	ENSG00000248487	protein_coding	ENST00000874520	51974736	45117.000000	proximity ENSG00000248487:51924736-52024736
chr3:5193074-5193225	3	5193075	5193225	ENSG00000134109	protein_coding	ENST00000256497	5187707	5443.000000	proximity ENSG00000134109:5137707-5237707
chr3:51941048-51941199	3	51941049	51941199	ENSG00000041880	protein_coding	ENST00000910651	51942252	1128.000000	proximity ENSG00000041880:51892252-51992252
chr3:51941048-51941199	3	51941049	51941199	ENSG00000090097	protein_coding	ENST00000952290	51967441	26317.000000	proximity ENSG00000090097:51917441-52017441
chr3:51941048-51941199	3	51941049	51941199	ENSG00000114767	protein_coding	ENST00000897235	51941944	820.000000	proximity ENSG00000114767:51891944-51991944
chr3:51941048-51941199	3	51941049	51941199	ENSG00000114779	protein_coding	ENST00000941099	51972375	31251.000000	proximity ENSG00000114779:51922375-52022375
chr3:51941048-51941199	3	51941049	51941199	ENSG00000114786	protein_coding	ENST00000637978	51977884	36760.000000	proximity ENSG00000114786:51927884-52027884
chr3:51941048-51941199	3	51941049	51941199	ENSG00000173389	protein_coding	ENST00000310914	51903353	37771.000000	proximity ENSG00000173389:51853353-51953353
chr3:51941048-51941199	3	51941049	51941199	ENSG00000180929	protein_coding	ENST00000322241	51955381	14257.000000	proximity ENSG00000180929:51905381-52005381
chr3:51941048-51941199	3	51941049	51941199	ENSG00000243989	protein_coding	ENST00000874798	51983047	41923.000000	proximity ENSG00000243989:51933047-52033047
chr3:51941048-51941199	3	51941049	51941199	ENSG00000248487	protein_coding	ENST00000874520	51974736	33612.000000	proximity ENSG00000248487:51924736-52024736
chr3:51941668-51941819	3	51941669	51941819	ENSG00000041880	protein_coding	ENST00000910651	51942252	508.000000	proximity ENSG00000041880:51892252-51992252
chr3:51941668-51941819	3	51941669	51941819	ENSG00000090097	protein_coding	ENST00000952290	51967441	25697.000000	proximity ENSG00000090097:51917441-52017441
chr3:51941668-51941819	3	51941669	51941819	ENSG00000114767	protein_coding	ENST00000897235	51941944	200.000000	proximity ENSG00000114767:51891944-51991944
chr3:51941668-51941819	3	51941669	51941819	ENSG00000114779	protein_coding	ENST00000941099	51972375	30631.000000	proximity ENSG00000114779:51922375-52022375
chr3:51941668-51941819	3	51941669	51941819	ENSG00000114786	protein_coding	ENST00000637978	51977884	36140.000000	proximity ENSG00000114786:51927884-52027884
chr3:51941668-51941819	3	51941669	51941819	ENSG00000173389	protein_coding	ENST00000310914	51903353	38391.000000	proximity ENSG00000173389:51853353-51953353
chr3:51941668-51941819	3	51941669	51941819	ENSG00000180929	protein_coding	ENST00000322241	51955381	13637.000000	proximity ENSG00000180929:51905381-52005381
chr3:51941668-51941819	3	51941669	51941819	ENSG00000243989	protein_coding	ENST00000874798	51983047	41303.000000	proximity ENSG00000243989:51933047-52033047
chr3:51941668-51941819	3	51941669	51941819	ENSG00000248487	protein_coding	ENST00000874520	51974736	32992.000000	proximity ENSG00000248487:51924736-52024736
chr3:51942543-51942694	3	51942544	51942694	ENSG00000041880	protein_coding	ENST00000910651	51942252	367.000000	proximity ENSG00000041880:51892252-51992252
chr3:51942543-51942694	3	51942544	51942694	ENSG00000090097	protein_coding	ENST00000952290	51967441	24822.000000	proximity ENSG00000090097:51917441-52017441
chr3:51942543-51942694	3	51942544	51942694	ENSG00000114767	protein_coding	ENST00000897235	51941944	675.000000	proximity ENSG00000114767:51891944-51991944
chr3:51942543-51942694	3	51942544	51942694	ENSG00000114779	protein_coding	ENST00000941099	51972375	29756.000000	proximity ENSG00000114779:51922375-52022375
chr3:51942543-51942694	3	51942544	51942694	ENSG00000114786	protein_coding	ENST00000637978	51977884	35265.000000	proximity ENSG00000114786:51927884-52027884
chr3:51942543-51942694	3	51942544	51942694	ENSG00000173389	protein_coding	ENST00000310914	51903353	39266.000000	proximity ENSG00000173389:51853353-51953353
chr3:51942543-51942694	3	51942544	51942694	ENSG00000180929	protein_coding	ENST00000322241	51955381	12762.000000	proximity ENSG00000180929:51905381-52005381
chr3:51942543-51942694	3	51942544	51942694	ENSG00000243989	protein_coding	ENST00000874798	51983047	40428.000000	proximity ENSG00000243989:51933047-52033047
chr3:51942543-51942694	3	51942544	51942694	ENSG00000248487	protein_coding	ENST00000874520	51974736	32117.000000	proximity ENSG00000248487:51924736-52024736
chr3:5194874-5195025	3	5194875	5195025	ENSG00000134109	protein_coding	ENST00000256497	5187707	7243.000000	proximity ENSG00000134109:5137707-5237707
chr3:51953583-51953734	3	51953584	51953734	ENSG00000041880	protein_coding	ENST00000910651	51942252	11407.000000	proximity ENSG00000041880:51892252-51992252
chr3:51953583-51953734	3	51953584	51953734	ENSG00000090097	protein_coding	ENST00000952290	51967441	13782.000000	proximity ENSG00000090097:51917441-52017441
chr3:51953583-51953734	3	51953584	51953734	ENSG00000114767	protein_coding	ENST00000897235	51941944	11715.000000	proximity ENSG00000114767:51891944-51991944
chr3:51953583-51953734	3	51953584	51953734	ENSG00000114779	protein_coding	ENST00000941099	51972375	18716.000000	proximity ENSG00000114779:51922375-52022375
chr3:51953583-51953734	3	51953584	51953734	ENSG00000114786	protein_coding	ENST00000637978	51977884	24225.000000	proximity ENSG00000114786:51927884-52027884
chr3:51953583-51953734	3	51953584	51953734	ENSG00000162244	protein_coding	ENST00000885408	51995871	42212.000000	proximity ENSG00000162244:51945871-52045871
chr3:51953583-51953734	3	51953584	51953734	ENSG00000180929	protein_coding	ENST00000322241	51955381	1722.000000	proximity ENSG00000180929:51905381-52005381
chr3:51953583-51953734	3	51953584	51953734	ENSG00000243989	protein_coding	ENST00000874798	51983047	29388.000000	proximity ENSG00000243989:51933047-52033047
chr3:51953583-51953734	3	51953584	51953734	ENSG00000248487	protein_coding	ENST00000874520	51974736	21077.000000	proximity ENSG00000248487:51924736-52024736
chr3:51956343-51956494	3	51956344	51956494	ENSG00000041880	protein_coding	ENST00000910651	51942252	14167.000000	proximity ENSG00000041880:51892252-51992252
chr3:51956343-51956494	3	51956344	51956494	ENSG00000090097	protein_coding	ENST00000952290	51967441	11022.000000	proximity ENSG00000090097:51917441-52017441
chr3:51956343-51956494	3	51956344	51956494	ENSG00000114767	protein_coding	ENST00000897235	51941944	14475.000000	proximity ENSG00000114767:51891944-51991944
chr3:51956343-51956494	3	51956344	51956494	ENSG00000114779	protein_coding	ENST00000941099	51972375	15956.000000	proximity ENSG00000114779:51922375-52022375
chr3:51956343-51956494	3	51956344	51956494	ENSG00000114786	protein_coding	ENST00000637978	51977884	21465.000000	proximity ENSG00000114786:51927884-52027884
chr3:51956343-51956494	3	51956344	51956494	ENSG00000162244	protein_coding	ENST00000885408	51995871	39452.000000	proximity ENSG00000162244:51945871-52045871
chr3:51956343-51956494	3	51956344	51956494	ENSG00000180929	protein_coding	ENST00000322241	51955381	1038.000000	proximity ENSG00000180929:51905381-52005381
chr3:51956343-51956494	3	51956344	51956494	ENSG00000243989	protein_coding	ENST00000874798	51983047	26628.000000	proximity ENSG00000243989:51933047-52033047
chr3:51956343-51956494	3	51956344	51956494	ENSG00000248487	protein_coding	ENST00000874520	51974736	18317.000000	proximity ENSG00000248487:51924736-52024736
chr3:51956503-51956654	3	51956504	51956654	ENSG00000041880	protein_coding	ENST00000910651	51942252	14327.000000	proximity ENSG00000041880:51892252-51992252
chr3:51956503-51956654	3	51956504	51956654	ENSG00000090097	protein_coding	ENST00000952290	51967441	10862.000000	proximity ENSG00000090097:51917441-52017441
chr3:51956503-51956654	3	51956504	51956654	ENSG00000114767	protein_coding	ENST00000897235	51941944	14635.000000	proximity ENSG00000114767:51891944-51991944
chr3:51956503-51956654	3	51956504	51956654	ENSG00000114779	protein_coding	ENST00000941099	51972375	15796.000000	proximity ENSG00000114779:51922375-52022375
chr3:51956503-51956654	3	51956504	51956654	ENSG00000114786	protein_coding	ENST00000637978	51977884	21305.000000	proximity ENSG00000114786:51927884-52027884
chr3:51956503-51956654	3	51956504	51956654	ENSG00000162244	protein_coding	ENST00000885408	51995871	39292.000000	proximity ENSG00000162244:51945871-52045871
chr3:51956503-51956654	3	51956504	51956654	ENSG00000180929	protein_coding	ENST00000322241	51955381	1198.000000	proximity ENSG00000180929:51905381-52005381
chr3:51956503-51956654	3	51956504	51956654	ENSG00000243989	protein_coding	ENST00000874798	51983047	26468.000000	proximity ENSG00000243989:51933047-52033047
chr3:51956503-51956654	3	51956504	51956654	ENSG00000248487	protein_coding	ENST00000874520	51974736	18157.000000	proximity ENSG00000248487:51924736-52024736
chr3:5195754-5195905	3	5195755	5195905	ENSG00000134109	protein_coding	ENST00000256497	5187707	8123.000000	proximity ENSG00000134109:5137707-5237707
chr3:51962963-51963114	3	51962964	51963114	ENSG00000041880	protein_coding	ENST00000910651	51942252	20787.000000	proximity ENSG00000041880:51892252-51992252
chr3:51962963-51963114	3	51962964	51963114	ENSG00000090097	protein_coding	ENST00000952290	51967441	4402.000000	proximity ENSG00000090097:51917441-52017441
chr3:51962963-51963114	3	51962964	51963114	ENSG00000114767	protein_coding	ENST00000897235	51941944	21095.000000	proximity ENSG00000114767:51891944-51991944
chr3:51962963-51963114	3	51962964	51963114	ENSG00000114779	protein_coding	ENST00000941099	51972375	9336.000000	proximity ENSG00000114779:51922375-52022375
chr3:51962963-51963114	3	51962964	51963114	ENSG00000114786	protein_coding	ENST00000637978	51977884	14845.000000	proximity ENSG00000114786:51927884-52027884
chr3:51962963-51963114	3	51962964	51963114	ENSG00000162244	protein_coding	ENST00000885408	51995871	32832.000000	proximity ENSG00000162244:51945871-52045871
chr3:51962963-51963114	3	51962964	51963114	ENSG00000180929	protein_coding	ENST00000322241	51955381	7658.000000	proximity ENSG00000180929:51905381-52005381
chr3:51962963-51963114	3	51962964	51963114	ENSG00000243989	protein_coding	ENST00000874798	51983047	20008.000000	proximity ENSG00000243989:51933047-52033047
chr3:51962963-51963114	3	51962964	51963114	ENSG00000248487	protein_coding	ENST00000874520	51974736	11697.000000	proximity ENSG00000248487:51924736-52024736
chr3:5196374-5196525	3	5196375	5196525	ENSG00000134109	protein_coding	ENST00000256497	5187707	8743.000000	proximity ENSG00000134109:5137707-5237707
chr3:5196554-5196705	3	5196555	5196705	ENSG00000134109	protein_coding	ENST00000256497	5187707	8923.000000	proximity ENSG00000134109:5137707-5237707
chr3:51967088-51967239	3	51967089	51967239	ENSG00000041880	protein_coding	ENST00000910651	51942252	24912.000000	proximity ENSG00000041880:51892252-51992252
chr3:51967088-51967239	3	51967089	51967239	ENSG00000090097	protein_coding	ENST00000952290	51967441	277.000000	proximity ENSG00000090097:51917441-52017441
chr3:51967088-51967239	3	51967089	51967239	ENSG00000114767	protein_coding	ENST00000897235	51941944	25220.000000	proximity ENSG00000114767:51891944-51991944
chr3:51967088-51967239	3	51967089	51967239	ENSG00000114779	protein_coding	ENST00000941099	51972375	5211.000000	proximity ENSG00000114779:51922375-52022375
chr3:51967088-51967239	3	51967089	51967239	ENSG00000114786	protein_coding	ENST00000637978	51977884	10720.000000	proximity ENSG00000114786:51927884-52027884
chr3:51967088-51967239	3	51967089	51967239	ENSG00000162244	protein_coding	ENST00000885408	51995871	28707.000000	proximity ENSG00000162244:51945871-52045871
chr3:51967088-51967239	3	51967089	51967239	ENSG00000180929	protein_coding	ENST00000322241	51955381	11783.000000	proximity ENSG00000180929:51905381-52005381
chr3:51967088-51967239	3	51967089	51967239	ENSG00000243989	protein_coding	ENST00000874798	51983047	15883.000000	proximity ENSG00000243989:51933047-52033047
chr3:51967088-51967239	3	51967089	51967239	ENSG00000248487	protein_coding	ENST00000874520	51974736	7572.000000	proximity ENSG00000248487:51924736-52024736
chr3:51974588-51974739	3	51974589	51974739	ENSG00000041880	protein_coding	ENST00000910651	51942252	32412.000000	proximity ENSG00000041880:51892252-51992252
chr3:51974588-51974739	3	51974589	51974739	ENSG00000090097	protein_coding	ENST00000952290	51967441	7223.000000	proximity ENSG00000090097:51917441-52017441
chr3:51974588-51974739	3	51974589	51974739	ENSG00000114767	protein_coding	ENST00000897235	51941944	32720.000000	proximity ENSG00000114767:51891944-51991944
chr3:51974588-51974739	3	51974589	51974739	ENSG00000114779	protein_coding	ENST00000941099	51972375	2289.000000	proximity ENSG00000114779:51922375-52022375
chr3:51974588-51974739	3	51974589	51974739	ENSG00000114786	protein_coding	ENST00000637978	51977884	3220.000000	proximity ENSG00000114786:51927884-52027884
chr3:51974588-51974739	3	51974589	51974739	ENSG00000162244	protein_coding	ENST00000885408	51995871	21207.000000	proximity ENSG00000162244:51945871-52045871
chr3:51974588-51974739	3	51974589	51974739	ENSG00000180929	protein_coding	ENST00000322241	51955381	19283.000000	proximity ENSG00000180929:51905381-52005381
chr3:51974588-51974739	3	51974589	51974739	ENSG00000243989	protein_coding	ENST00000874798	51983047	8383.000000	proximity ENSG00000243989:51933047-52033047
chr3:51974588-51974739	3	51974589	51974739	ENSG00000248487	protein_coding	ENST00000874520	51974736	0.000000	proximity ENSG00000248487:51924736-52024736
chr3:5197514-5197665	3	5197515	5197665	ENSG00000134109	protein_coding	ENST00000256497	5187707	9883.000000	proximity ENSG00000134109:5137707-5237707
chr3:51975983-51976134	3	51975984	51976134	ENSG00000041880	protein_coding	ENST00000910651	51942252	33807.000000	proximity ENSG00000041880:51892252-51992252
chr3:51975983-51976134	3	51975984	51976134	ENSG00000090097	protein_coding	ENST00000952290	51967441	8618.000000	proximity ENSG00000090097:51917441-52017441
chr3:51975983-51976134	3	51975984	51976134	ENSG00000114767	protein_coding	ENST00000897235	51941944	34115.000000	proximity ENSG00000114767:51891944-51991944
chr3:51975983-51976134	3	51975984	51976134	ENSG00000114779	protein_coding	ENST00000941099	51972375	3684.000000	proximity ENSG00000114779:51922375-52022375
chr3:51975983-51976134	3	51975984	51976134	ENSG00000114786	protein_coding	ENST00000637978	51977884	1825.000000	proximity ENSG00000114786:51927884-52027884
chr3:51975983-51976134	3	51975984	51976134	ENSG00000162244	protein_coding	ENST00000885408	51995871	19812.000000	proximity ENSG00000162244:51945871-52045871
chr3:51975983-51976134	3	51975984	51976134	ENSG00000180929	protein_coding	ENST00000322241	51955381	20678.000000	proximity ENSG00000180929:51905381-52005381
chr3:51975983-51976134	3	51975984	51976134	ENSG00000243989	protein_coding	ENST00000874798	51983047	6988.000000	proximity ENSG00000243989:51933047-52033047
chr3:51975983-51976134	3	51975984	51976134	ENSG00000248487	protein_coding	ENST00000874520	51974736	1323.000000	proximity ENSG00000248487:51924736-52024736
chr3:51976148-51976299	3	51976149	51976299	ENSG00000041880	protein_coding	ENST00000910651	51942252	33972.000000	proximity ENSG00000041880:51892252-51992252
chr3:51976148-51976299	3	51976149	51976299	ENSG00000090097	protein_coding	ENST00000952290	51967441	8783.000000	proximity ENSG00000090097:51917441-52017441
chr3:51976148-51976299	3	51976149	51976299	ENSG00000114767	protein_coding	ENST00000897235	51941944	34280.000000	proximity ENSG00000114767:51891944-51991944
chr3:51976148-51976299	3	51976149	51976299	ENSG00000114779	protein_coding	ENST00000941099	51972375	3849.000000	proximity ENSG00000114779:51922375-52022375
chr3:51976148-51976299	3	51976149	51976299	ENSG00000114786	protein_coding	ENST00000637978	51977884	1660.000000	proximity ENSG00000114786:51927884-52027884
chr3:51976148-51976299	3	51976149	51976299	ENSG00000162244	protein_coding	ENST00000885408	51995871	19647.000000	proximity ENSG00000162244:51945871-52045871
chr3:51976148-51976299	3	51976149	51976299	ENSG00000180929	protein_coding	ENST00000322241	51955381	20843.000000	proximity ENSG00000180929:51905381-52005381
chr3:51976148-51976299	3	51976149	51976299	ENSG00000243989	protein_coding	ENST00000874798	51983047	6823.000000	proximity ENSG00000243989:51933047-52033047
chr3:51976148-51976299	3	51976149	51976299	ENSG00000248487	protein_coding	ENST00000874520	51974736	1488.000000	proximity ENSG00000248487:51924736-52024736
chr3:5197734-5197885	3	5197735	5197885	ENSG00000134109	protein_coding	ENST00000256497	5187707	10103.000000	proximity ENSG00000134109:5137707-5237707
chr3:5197919-5198070	3	5197920	5198070	ENSG00000134109	protein_coding	ENST00000256497	5187707	10288.000000	proximity ENSG00000134109:5137707-5237707
chr3:51983728-51983879	3	51983729	51983879	ENSG00000041880	protein_coding	ENST00000910651	51942252	41552.000000	proximity ENSG00000041880:51892252-51992252
chr3:51983728-51983879	3	51983729	51983879	ENSG00000090097	protein_coding	ENST00000952290	51967441	16363.000000	proximity ENSG00000090097:51917441-52017441
chr3:51983728-51983879	3	51983729	51983879	ENSG00000114767	protein_coding	ENST00000897235	51941944	41860.000000	proximity ENSG00000114767:51891944-51991944
chr3:51983728-51983879	3	51983729	51983879	ENSG00000114779	protein_coding	ENST00000941099	51972375	11429.000000	proximity ENSG00000114779:51922375-52022375
chr3:51983728-51983879	3	51983729	51983879	ENSG00000114786	protein_coding	ENST00000637978	51977884	5920.000000	proximity ENSG00000114786:51927884-52027884
chr3:51983728-51983879	3	51983729	51983879	ENSG00000162244	protein_coding	ENST00000885408	51995871	12067.000000	proximity ENSG00000162244:51945871-52045871
chr3:51983728-51983879	3	51983729	51983879	ENSG00000180929	protein_coding	ENST00000322241	51955381	28423.000000	proximity ENSG00000180929:51905381-52005381
chr3:51983728-51983879	3	51983729	51983879	ENSG00000243989	protein_coding	ENST00000874798	51983047	757.000000	proximity ENSG00000243989:51933047-52033047
chr3:51983728-51983879	3	51983729	51983879	ENSG00000248487	protein_coding	ENST00000874520	51974736	9068.000000	proximity ENSG00000248487:51924736-52024736
chr3:51989823-51989974	3	51989824	51989974	ENSG00000041880	protein_coding	ENST00000910651	51942252	47647.000000	proximity ENSG00000041880:51892252-51992252
chr3:51989823-51989974	3	51989824	51989974	ENSG00000090097	protein_coding	ENST00000952290	51967441	22458.000000	proximity ENSG00000090097:51917441-52017441
chr3:51989823-51989974	3	51989824	51989974	ENSG00000114767	protein_coding	ENST00000897235	51941944	47955.000000	proximity ENSG00000114767:51891944-51991944
chr3:51989823-51989974	3	51989824	51989974	ENSG00000114779	protein_coding	ENST00000941099	51972375	17524.000000	proximity ENSG00000114779:51922375-52022375
chr3:51989823-51989974	3	51989824	51989974	ENSG00000114786	protein_coding	ENST00000637978	51977884	12015.000000	proximity ENSG00000114786:51927884-52027884
chr3:51989823-51989974	3	51989824	51989974	ENSG00000162244	protein_coding	ENST00000885408	51995871	5972.000000	proximity ENSG00000162244:51945871-52045871
chr3:51989823-51989974	3	51989824	51989974	ENSG00000180929	protein_coding	ENST00000322241	51955381	34518.000000	proximity ENSG00000180929:51905381-52005381
chr3:51989823-51989974	3	51989824	51989974	ENSG00000243989	protein_coding	ENST00000874798	51983047	6852.000000	proximity ENSG00000243989:51933047-52033047
chr3:51989823-51989974	3	51989824	51989974	ENSG00000248487	protein_coding	ENST00000874520	51974736	15163.000000	proximity ENSG00000248487:51924736-52024736
chr3:51991343-51991494	3	51991344	51991494	ENSG00000041880	protein_coding	ENST00000910651	51942252	49167.000000	proximity ENSG00000041880:51892252-51992252
chr3:51991343-51991494	3	51991344	51991494	ENSG00000090097	protein_coding	ENST00000952290	51967441	23978.000000	proximity ENSG00000090097:51917441-52017441
chr3:51991343-51991494	3	51991344	51991494	ENSG00000114767	protein_coding	ENST00000897235	51941944	49475.000000	proximity ENSG00000114767:51891944-51991944
chr3:51991343-51991494	3	51991344	51991494	ENSG00000114779	protein_coding	ENST00000941099	51972375	19044.000000	proximity ENSG00000114779:51922375-52022375
chr3:51991343-51991494	3	51991344	51991494	ENSG00000114786	protein_coding	ENST00000637978	51977884	13535.000000	proximity ENSG00000114786:51927884-52027884
chr3:51991343-51991494	3	51991344	51991494	ENSG00000162244	protein_coding	ENST00000885408	51995871	4452.000000	proximity ENSG00000162244:51945871-52045871
chr3:51991343-51991494	3	51991344	51991494	ENSG00000180929	protein_coding	ENST00000322241	51955381	36038.000000	proximity ENSG00000180929:51905381-52005381
chr3:51991343-51991494	3	51991344	51991494	ENSG00000243989	protein_coding	ENST00000874798	51983047	8372.000000	proximity ENSG00000243989:51933047-52033047
chr3:51991343-51991494	3	51991344	51991494	ENSG00000248487	protein_coding	ENST00000874520	51974736	16683.000000	proximity ENSG00000248487:51924736-52024736
chr3:5199454-5199605	3	5199455	5199605	ENSG00000134109	protein_coding	ENST00000256497	5187707	11823.000000	proximity ENSG00000134109:5137707-5237707
chr3:51995448-51995599	3	51995449	51995599	ENSG00000090097	protein_coding	ENST00000952290	51967441	28083.000000	proximity ENSG00000090097:51917441-52017441
chr3:51995448-51995599	3	51995449	51995599	ENSG00000114779	protein_coding	ENST00000941099	51972375	23149.000000	proximity ENSG00000114779:51922375-52022375
chr3:51995448-51995599	3	51995449	51995599	ENSG00000114786	protein_coding	ENST00000637978	51977884	17640.000000	proximity ENSG00000114786:51927884-52027884
chr3:51995448-51995599	3	51995449	51995599	ENSG00000162244	protein_coding	ENST00000885408	51995871	347.000000	proximity ENSG00000162244:51945871-52045871
chr3:51995448-51995599	3	51995449	51995599	ENSG00000180929	protein_coding	ENST00000322241	51955381	40143.000000	proximity ENSG00000180929:51905381-52005381
chr3:51995448-51995599	3	51995449	51995599	ENSG00000243989	protein_coding	ENST00000874798	51983047	12477.000000	proximity ENSG00000243989:51933047-52033047
chr3:51995448-51995599	3	51995449	51995599	ENSG00000248487	protein_coding	ENST00000874520	51974736	20788.000000	proximity ENSG00000248487:51924736-52024736
chr3:51995643-51995794	3	51995644	51995794	ENSG00000090097	protein_coding	ENST00000952290	51967441	28278.000000	proximity ENSG00000090097:51917441-52017441
