## Supplementary Dataset 1 for "GOntact: using chromatin contacts to infer target genes and Gene Ontology enrichments for *cis*-regulatory elements": GOntact_element_annotation.txt (part 50 of 68)

ElementID	Chr	Start	End	GeneID	GeneType	MajorIsoform	TSSPosition	DistanceElementTSS	AssociationEvidence
chr3:51995643-51995794	3	51995644	51995794	ENSG00000114779	protein_coding	ENST00000941099	51972375	23344.000000	proximity ENSG00000114779:51922375-52022375
chr3:51995643-51995794	3	51995644	51995794	ENSG00000114786	protein_coding	ENST00000637978	51977884	17835.000000	proximity ENSG00000114786:51927884-52027884
chr3:51995643-51995794	3	51995644	51995794	ENSG00000162244	protein_coding	ENST00000885408	51995871	152.000000	proximity ENSG00000162244:51945871-52045871
chr3:51995643-51995794	3	51995644	51995794	ENSG00000180929	protein_coding	ENST00000322241	51955381	40338.000000	proximity ENSG00000180929:51905381-52005381
chr3:51995643-51995794	3	51995644	51995794	ENSG00000243989	protein_coding	ENST00000874798	51983047	12672.000000	proximity ENSG00000243989:51933047-52033047
chr3:51995643-51995794	3	51995644	51995794	ENSG00000248487	protein_coding	ENST00000874520	51974736	20983.000000	proximity ENSG00000248487:51924736-52024736
chr3:51998043-51998194	3	51998044	51998194	ENSG00000090097	protein_coding	ENST00000952290	51967441	30678.000000	proximity ENSG00000090097:51917441-52017441
chr3:51998043-51998194	3	51998044	51998194	ENSG00000114779	protein_coding	ENST00000941099	51972375	25744.000000	proximity ENSG00000114779:51922375-52022375
chr3:51998043-51998194	3	51998044	51998194	ENSG00000114786	protein_coding	ENST00000637978	51977884	20235.000000	proximity ENSG00000114786:51927884-52027884
chr3:51998043-51998194	3	51998044	51998194	ENSG00000162244	protein_coding	ENST00000885408	51995871	2248.000000	proximity ENSG00000162244:51945871-52045871
chr3:51998043-51998194	3	51998044	51998194	ENSG00000180929	protein_coding	ENST00000322241	51955381	42738.000000	proximity ENSG00000180929:51905381-52005381
chr3:51998043-51998194	3	51998044	51998194	ENSG00000243989	protein_coding	ENST00000874798	51983047	15072.000000	proximity ENSG00000243989:51933047-52033047
chr3:51998043-51998194	3	51998044	51998194	ENSG00000248487	protein_coding	ENST00000874520	51974736	23383.000000	proximity ENSG00000248487:51924736-52024736
chr3:52001388-52001539	3	52001389	52001539	ENSG00000090097	protein_coding	ENST00000952290	51967441	34023.000000	proximity ENSG00000090097:51917441-52017441
chr3:52001388-52001539	3	52001389	52001539	ENSG00000114779	protein_coding	ENST00000941099	51972375	29089.000000	proximity ENSG00000114779:51922375-52022375
chr3:52001388-52001539	3	52001389	52001539	ENSG00000114786	protein_coding	ENST00000637978	51977884	23580.000000	proximity ENSG00000114786:51927884-52027884
chr3:52001388-52001539	3	52001389	52001539	ENSG00000162244	protein_coding	ENST00000885408	51995871	5593.000000	proximity ENSG00000162244:51945871-52045871
chr3:52001388-52001539	3	52001389	52001539	ENSG00000180929	protein_coding	ENST00000322241	51955381	46083.000000	proximity ENSG00000180929:51905381-52005381
chr3:52001388-52001539	3	52001389	52001539	ENSG00000243989	protein_coding	ENST00000874798	51983047	18417.000000	proximity ENSG00000243989:51933047-52033047
chr3:52001388-52001539	3	52001389	52001539	ENSG00000248487	protein_coding	ENST00000874520	51974736	26728.000000	proximity ENSG00000248487:51924736-52024736
chr3:52001583-52001734	3	52001584	52001734	ENSG00000090097	protein_coding	ENST00000952290	51967441	34218.000000	proximity ENSG00000090097:51917441-52017441
chr3:52001583-52001734	3	52001584	52001734	ENSG00000114779	protein_coding	ENST00000941099	51972375	29284.000000	proximity ENSG00000114779:51922375-52022375
chr3:52001583-52001734	3	52001584	52001734	ENSG00000114786	protein_coding	ENST00000637978	51977884	23775.000000	proximity ENSG00000114786:51927884-52027884
chr3:52001583-52001734	3	52001584	52001734	ENSG00000162244	protein_coding	ENST00000885408	51995871	5788.000000	proximity ENSG00000162244:51945871-52045871
chr3:52001583-52001734	3	52001584	52001734	ENSG00000180929	protein_coding	ENST00000322241	51955381	46278.000000	proximity ENSG00000180929:51905381-52005381
chr3:52001583-52001734	3	52001584	52001734	ENSG00000243989	protein_coding	ENST00000874798	51983047	18612.000000	proximity ENSG00000243989:51933047-52033047
chr3:52001583-52001734	3	52001584	52001734	ENSG00000248487	protein_coding	ENST00000874520	51974736	26923.000000	proximity ENSG00000248487:51924736-52024736
chr3:52001808-52001959	3	52001809	52001959	ENSG00000090097	protein_coding	ENST00000952290	51967441	34443.000000	proximity ENSG00000090097:51917441-52017441
chr3:52001808-52001959	3	52001809	52001959	ENSG00000114779	protein_coding	ENST00000941099	51972375	29509.000000	proximity ENSG00000114779:51922375-52022375
chr3:52001808-52001959	3	52001809	52001959	ENSG00000114786	protein_coding	ENST00000637978	51977884	24000.000000	proximity ENSG00000114786:51927884-52027884
chr3:52001808-52001959	3	52001809	52001959	ENSG00000162244	protein_coding	ENST00000885408	51995871	6013.000000	proximity ENSG00000162244:51945871-52045871
chr3:52001808-52001959	3	52001809	52001959	ENSG00000180929	protein_coding	ENST00000322241	51955381	46503.000000	proximity ENSG00000180929:51905381-52005381
chr3:52001808-52001959	3	52001809	52001959	ENSG00000243989	protein_coding	ENST00000874798	51983047	18837.000000	proximity ENSG00000243989:51933047-52033047
chr3:52001808-52001959	3	52001809	52001959	ENSG00000248487	protein_coding	ENST00000874520	51974736	27148.000000	proximity ENSG00000248487:51924736-52024736
chr3:52004363-52004514	3	52004364	52004514	ENSG00000090097	protein_coding	ENST00000952290	51967441	36998.000000	proximity ENSG00000090097:51917441-52017441
chr3:52004363-52004514	3	52004364	52004514	ENSG00000114779	protein_coding	ENST00000941099	51972375	32064.000000	proximity ENSG00000114779:51922375-52022375
chr3:52004363-52004514	3	52004364	52004514	ENSG00000114786	protein_coding	ENST00000637978	51977884	26555.000000	proximity ENSG00000114786:51927884-52027884
chr3:52004363-52004514	3	52004364	52004514	ENSG00000162244	protein_coding	ENST00000885408	51995871	8568.000000	proximity ENSG00000162244:51945871-52045871
chr3:52004363-52004514	3	52004364	52004514	ENSG00000180929	protein_coding	ENST00000322241	51955381	49058.000000	proximity ENSG00000180929:51905381-52005381
chr3:52004363-52004514	3	52004364	52004514	ENSG00000243989	protein_coding	ENST00000874798	51983047	21392.000000	proximity ENSG00000243989:51933047-52033047
chr3:52004363-52004514	3	52004364	52004514	ENSG00000248487	protein_coding	ENST00000874520	51974736	29703.000000	proximity ENSG00000248487:51924736-52024736
chr3:52005743-52005894	3	52005744	52005894	ENSG00000090097	protein_coding	ENST00000952290	51967441	38378.000000	proximity ENSG00000090097:51917441-52017441
chr3:52005743-52005894	3	52005744	52005894	ENSG00000114779	protein_coding	ENST00000941099	51972375	33444.000000	proximity ENSG00000114779:51922375-52022375
chr3:52005743-52005894	3	52005744	52005894	ENSG00000114786	protein_coding	ENST00000637978	51977884	27935.000000	proximity ENSG00000114786:51927884-52027884
chr3:52005743-52005894	3	52005744	52005894	ENSG00000162244	protein_coding	ENST00000885408	51995871	9948.000000	proximity ENSG00000162244:51945871-52045871
chr3:52005743-52005894	3	52005744	52005894	ENSG00000243989	protein_coding	ENST00000874798	51983047	22772.000000	proximity ENSG00000243989:51933047-52033047
chr3:52005743-52005894	3	52005744	52005894	ENSG00000248487	protein_coding	ENST00000874520	51974736	31083.000000	proximity ENSG00000248487:51924736-52024736
chr3:52014743-52014894	3	52014744	52014894	ENSG00000090097	protein_coding	ENST00000952290	51967441	47378.000000	proximity ENSG00000090097:51917441-52017441
chr3:52014743-52014894	3	52014744	52014894	ENSG00000114779	protein_coding	ENST00000941099	51972375	42444.000000	proximity ENSG00000114779:51922375-52022375
chr3:52014743-52014894	3	52014744	52014894	ENSG00000114786	protein_coding	ENST00000637978	51977884	36935.000000	proximity ENSG00000114786:51927884-52027884
chr3:52014743-52014894	3	52014744	52014894	ENSG00000162244	protein_coding	ENST00000885408	51995871	18948.000000	proximity ENSG00000162244:51945871-52045871
chr3:52014743-52014894	3	52014744	52014894	ENSG00000164086	protein_coding	ENST00000495880	52056571	41752.000000	proximity ENSG00000164086:52006571-52106571
chr3:52014743-52014894	3	52014744	52014894	ENSG00000243989	protein_coding	ENST00000874798	51983047	31772.000000	proximity ENSG00000243989:51933047-52033047
chr3:52014743-52014894	3	52014744	52014894	ENSG00000248487	protein_coding	ENST00000874520	51974736	40083.000000	proximity ENSG00000248487:51924736-52024736
chr3:52021983-52022134	3	52021984	52022134	ENSG00000114779	protein_coding	ENST00000941099	51972375	49684.000000	proximity ENSG00000114779:51922375-52022375
chr3:52021983-52022134	3	52021984	52022134	ENSG00000114786	protein_coding	ENST00000637978	51977884	44175.000000	proximity ENSG00000114786:51927884-52027884
chr3:52021983-52022134	3	52021984	52022134	ENSG00000162244	protein_coding	ENST00000885408	51995871	26188.000000	proximity ENSG00000162244:51945871-52045871
chr3:52021983-52022134	3	52021984	52022134	ENSG00000164086	protein_coding	ENST00000495880	52056571	34512.000000	proximity ENSG00000164086:52006571-52106571
chr3:52021983-52022134	3	52021984	52022134	ENSG00000243989	protein_coding	ENST00000874798	51983047	39012.000000	proximity ENSG00000243989:51933047-52033047
chr3:52021983-52022134	3	52021984	52022134	ENSG00000248487	protein_coding	ENST00000874520	51974736	47323.000000	proximity ENSG00000248487:51924736-52024736
chr3:52022708-52022859	3	52022709	52022859	ENSG00000114786	protein_coding	ENST00000637978	51977884	44900.000000	proximity ENSG00000114786:51927884-52027884
chr3:52022708-52022859	3	52022709	52022859	ENSG00000162244	protein_coding	ENST00000885408	51995871	26913.000000	proximity ENSG00000162244:51945871-52045871
chr3:52022708-52022859	3	52022709	52022859	ENSG00000164086	protein_coding	ENST00000495880	52056571	33787.000000	proximity ENSG00000164086:52006571-52106571
chr3:52022708-52022859	3	52022709	52022859	ENSG00000243989	protein_coding	ENST00000874798	51983047	39737.000000	proximity ENSG00000243989:51933047-52033047
chr3:52022708-52022859	3	52022709	52022859	ENSG00000248487	protein_coding	ENST00000874520	51974736	48048.000000	proximity ENSG00000248487:51924736-52024736
chr3:5202394-5202545	3	5202395	5202545	ENSG00000134109	protein_coding	ENST00000256497	5187707	14763.000000	proximity ENSG00000134109:5137707-5237707
chr3:52025603-52025754	3	52025604	52025754	ENSG00000114786	protein_coding	ENST00000637978	51977884	47795.000000	proximity ENSG00000114786:51927884-52027884
chr3:52025603-52025754	3	52025604	52025754	ENSG00000162244	protein_coding	ENST00000885408	51995871	29808.000000	proximity ENSG00000162244:51945871-52045871
chr3:52025603-52025754	3	52025604	52025754	ENSG00000164086	protein_coding	ENST00000495880	52056571	30892.000000	proximity ENSG00000164086:52006571-52106571
chr3:52025603-52025754	3	52025604	52025754	ENSG00000243989	protein_coding	ENST00000874798	51983047	42632.000000	proximity ENSG00000243989:51933047-52033047
chr3:52036968-52037119	3	52036969	52037119	ENSG00000162244	protein_coding	ENST00000885408	51995871	41173.000000	proximity ENSG00000162244:51945871-52045871
chr3:52036968-52037119	3	52036969	52037119	ENSG00000164086	protein_coding	ENST00000495880	52056571	19527.000000	proximity ENSG00000164086:52006571-52106571
chr3:52039983-52040134	3	52039984	52040134	ENSG00000162244	protein_coding	ENST00000885408	51995871	44188.000000	proximity ENSG00000162244:51945871-52045871
chr3:52039983-52040134	3	52039984	52040134	ENSG00000164086	protein_coding	ENST00000495880	52056571	16512.000000	proximity ENSG00000164086:52006571-52106571
chr3:52041223-52041374	3	52041224	52041374	ENSG00000162244	protein_coding	ENST00000885408	51995871	45428.000000	proximity ENSG00000162244:51945871-52045871
chr3:52041223-52041374	3	52041224	52041374	ENSG00000164086	protein_coding	ENST00000495880	52056571	15272.000000	proximity ENSG00000164086:52006571-52106571
chr3:52045348-52045499	3	52045349	52045499	ENSG00000162244	protein_coding	ENST00000885408	51995871	49553.000000	proximity ENSG00000162244:51945871-52045871
chr3:52045348-52045499	3	52045349	52045499	ENSG00000164086	protein_coding	ENST00000495880	52056571	11147.000000	proximity ENSG00000164086:52006571-52106571
chr3:52045703-52045854	3	52045704	52045854	ENSG00000162244	protein_coding	ENST00000885408	51995871	49908.000000	proximity ENSG00000162244:51945871-52045871
chr3:52045703-52045854	3	52045704	52045854	ENSG00000164086	protein_coding	ENST00000495880	52056571	10792.000000	proximity ENSG00000164086:52006571-52106571
chr3:52046283-52046434	3	52046284	52046434	ENSG00000164086	protein_coding	ENST00000495880	52056571	10212.000000	proximity ENSG00000164086:52006571-52106571
chr3:52046443-52046594	3	52046444	52046594	ENSG00000164086	protein_coding	ENST00000495880	52056571	10052.000000	proximity ENSG00000164086:52006571-52106571
chr3:52046988-52047139	3	52046989	52047139	ENSG00000164086	protein_coding	ENST00000495880	52056571	9507.000000	proximity ENSG00000164086:52006571-52106571
chr3:52047343-52047494	3	52047344	52047494	ENSG00000164086	protein_coding	ENST00000495880	52056571	9152.000000	proximity ENSG00000164086:52006571-52106571
chr3:52047568-52047719	3	52047569	52047719	ENSG00000164086	protein_coding	ENST00000495880	52056571	8927.000000	proximity ENSG00000164086:52006571-52106571
chr3:52052883-52053034	3	52052884	52053034	ENSG00000164086	protein_coding	ENST00000495880	52056571	3612.000000	proximity ENSG00000164086:52006571-52106571
chr3:52053223-52053374	3	52053224	52053374	ENSG00000164086	protein_coding	ENST00000495880	52056571	3272.000000	proximity ENSG00000164086:52006571-52106571
chr3:52053383-52053534	3	52053384	52053534	ENSG00000164086	protein_coding	ENST00000495880	52056571	3112.000000	proximity ENSG00000164086:52006571-52106571
chr3:52053663-52053814	3	52053664	52053814	ENSG00000164086	protein_coding	ENST00000495880	52056571	2832.000000	proximity ENSG00000164086:52006571-52106571
chr3:52053848-52053999	3	52053849	52053999	ENSG00000164086	protein_coding	ENST00000495880	52056571	2647.000000	proximity ENSG00000164086:52006571-52106571
chr3:52054783-52054934	3	52054784	52054934	ENSG00000164086	protein_coding	ENST00000495880	52056571	1712.000000	proximity ENSG00000164086:52006571-52106571
chr3:5205499-5205650	3	5205500	5205650	ENSG00000134109	protein_coding	ENST00000256497	5187707	17868.000000	proximity ENSG00000134109:5137707-5237707
chr3:52055108-52055259	3	52055109	52055259	ENSG00000164086	protein_coding	ENST00000495880	52056571	1387.000000	proximity ENSG00000164086:52006571-52106571
chr3:52055268-52055419	3	52055269	52055419	ENSG00000164086	protein_coding	ENST00000495880	52056571	1227.000000	proximity ENSG00000164086:52006571-52106571
chr3:52055668-52055819	3	52055669	52055819	ENSG00000164086	protein_coding	ENST00000495880	52056571	827.000000	proximity ENSG00000164086:52006571-52106571
chr3:52055883-52056034	3	52055884	52056034	ENSG00000164086	protein_coding	ENST00000495880	52056571	612.000000	proximity ENSG00000164086:52006571-52106571
chr3:52056063-52056214	3	52056064	52056214	ENSG00000164086	protein_coding	ENST00000495880	52056571	432.000000	proximity ENSG00000164086:52006571-52106571
chr3:5205674-5205825	3	5205675	5205825	ENSG00000134109	protein_coding	ENST00000256497	5187707	18043.000000	proximity ENSG00000134109:5137707-5237707
chr3:52057788-52057939	3	52057789	52057939	ENSG00000164086	protein_coding	ENST00000495880	52056571	1293.000000	proximity ENSG00000164086:52006571-52106571
chr3:5205839-5205990	3	5205840	5205990	ENSG00000134109	protein_coding	ENST00000256497	5187707	18208.000000	proximity ENSG00000134109:5137707-5237707
chr3:52061223-52061374	3	52061224	52061374	ENSG00000164086	protein_coding	ENST00000495880	52056571	4728.000000	proximity ENSG00000164086:52006571-52106571
chr3:52061603-52061754	3	52061604	52061754	ENSG00000164086	protein_coding	ENST00000495880	52056571	5108.000000	proximity ENSG00000164086:52006571-52106571
chr3:52062523-52062674	3	52062524	52062674	ENSG00000164086	protein_coding	ENST00000495880	52056571	6028.000000	proximity ENSG00000164086:52006571-52106571
chr3:52062683-52062834	3	52062684	52062834	ENSG00000164086	protein_coding	ENST00000495880	52056571	6188.000000	proximity ENSG00000164086:52006571-52106571
chr3:52065528-52065679	3	52065529	52065679	ENSG00000164086	protein_coding	ENST00000495880	52056571	9033.000000	proximity ENSG00000164086:52006571-52106571
chr3:52068003-52068154	3	52068004	52068154	ENSG00000164086	protein_coding	ENST00000495880	52056571	11508.000000	proximity ENSG00000164086:52006571-52106571
chr3:52068348-52068499	3	52068349	52068499	ENSG00000164086	protein_coding	ENST00000495880	52056571	11853.000000	proximity ENSG00000164086:52006571-52106571
chr3:52070003-52070154	3	52070004	52070154	ENSG00000164086	protein_coding	ENST00000495880	52056571	13508.000000	proximity ENSG00000164086:52006571-52106571
chr3:52070923-52071074	3	52070924	52071074	ENSG00000164086	protein_coding	ENST00000495880	52056571	14428.000000	proximity ENSG00000164086:52006571-52106571
chr3:52087103-52087254	3	52087104	52087254	ENSG00000164086	protein_coding	ENST00000495880	52056571	30608.000000	proximity ENSG00000164086:52006571-52106571
chr3:52087268-52087419	3	52087269	52087419	ENSG00000164086	protein_coding	ENST00000495880	52056571	30773.000000	proximity ENSG00000164086:52006571-52106571
chr3:52088523-52088674	3	52088524	52088674	ENSG00000164086	protein_coding	ENST00000495880	52056571	32028.000000	proximity ENSG00000164086:52006571-52106571
chr3:52088783-52088934	3	52088784	52088934	ENSG00000164086	protein_coding	ENST00000495880	52056571	32288.000000	proximity ENSG00000164086:52006571-52106571
chr3:52090203-52090354	3	52090204	52090354	ENSG00000164086	protein_coding	ENST00000495880	52056571	33708.000000	proximity ENSG00000164086:52006571-52106571
chr3:52090443-52090594	3	52090444	52090594	ENSG00000164086	protein_coding	ENST00000495880	52056571	33948.000000	proximity ENSG00000164086:52006571-52106571
chr3:52090963-52091114	3	52090964	52091114	ENSG00000164086	protein_coding	ENST00000495880	52056571	34468.000000	proximity ENSG00000164086:52006571-52106571
chr3:52091663-52091814	3	52091664	52091814	ENSG00000164086	protein_coding	ENST00000495880	52056571	35168.000000	proximity ENSG00000164086:52006571-52106571
chr3:52093903-52094054	3	52093904	52094054	ENSG00000164086	protein_coding	ENST00000495880	52056571	37408.000000	proximity ENSG00000164086:52006571-52106571
chr3:52099283-52099434	3	52099284	52099434	ENSG00000164086	protein_coding	ENST00000495880	52056571	42788.000000	proximity ENSG00000164086:52006571-52106571
chr3:52108663-52108814	3	52108664	52108814	ENSG00000164087	protein_coding	ENST00000939749	52154735	45996.000000	proximity ENSG00000164087:52104735-52204735
chr3:52109703-52109854	3	52109704	52109854	ENSG00000164087	protein_coding	ENST00000939749	52154735	44956.000000	proximity ENSG00000164087:52104735-52204735
chr3:52119223-52119374	3	52119224	52119374	ENSG00000164087	protein_coding	ENST00000939749	52154735	35436.000000	proximity ENSG00000164087:52104735-52204735
chr3:52121543-52121694	3	52121544	52121694	ENSG00000164087	protein_coding	ENST00000939749	52154735	33116.000000	proximity ENSG00000164087:52104735-52204735
chr3:52123028-52123179	3	52123029	52123179	ENSG00000164087	protein_coding	ENST00000939749	52154735	31631.000000	proximity ENSG00000164087:52104735-52204735
chr3:52123183-52123334	3	52123184	52123334	ENSG00000164087	protein_coding	ENST00000939749	52154735	31476.000000	proximity ENSG00000164087:52104735-52204735
chr3:52126163-52126314	3	52126164	52126314	ENSG00000164087	protein_coding	ENST00000939749	52154735	28496.000000	proximity ENSG00000164087:52104735-52204735
chr3:52128243-52128394	3	52128244	52128394	ENSG00000164087	protein_coding	ENST00000939749	52154735	26416.000000	proximity ENSG00000164087:52104735-52204735
chr3:5213114-5213265	3	5213115	5213265	ENSG00000134109	protein_coding	ENST00000256497	5187707	25483.000000	proximity ENSG00000134109:5137707-5237707
chr3:52136683-52136834	3	52136684	52136834	ENSG00000164087	protein_coding	ENST00000939749	52154735	17976.000000	proximity ENSG00000164087:52104735-52204735
chr3:52144363-52144514	3	52144364	52144514	ENSG00000164087	protein_coding	ENST00000939749	52154735	10296.000000	proximity ENSG00000164087:52104735-52204735
chr3:52153383-52153534	3	52153384	52153534	ENSG00000023330	protein_coding	ENST00000864926	52198121	44662.000000	proximity ENSG00000023330:52148121-52248121
chr3:52153383-52153534	3	52153384	52153534	ENSG00000164087	protein_coding	ENST00000939749	52154735	1276.000000	proximity ENSG00000164087:52104735-52204735
chr3:52153543-52153694	3	52153544	52153694	ENSG00000023330	protein_coding	ENST00000864926	52198121	44502.000000	proximity ENSG00000023330:52148121-52248121
chr3:52153543-52153694	3	52153544	52153694	ENSG00000164087	protein_coding	ENST00000939749	52154735	1116.000000	proximity ENSG00000164087:52104735-52204735
chr3:52153843-52153994	3	52153844	52153994	ENSG00000023330	protein_coding	ENST00000864926	52198121	44202.000000	proximity ENSG00000023330:52148121-52248121
chr3:52153843-52153994	3	52153844	52153994	ENSG00000164087	protein_coding	ENST00000939749	52154735	816.000000	proximity ENSG00000164087:52104735-52204735
chr3:52154103-52154254	3	52154104	52154254	ENSG00000023330	protein_coding	ENST00000864926	52198121	43942.000000	proximity ENSG00000023330:52148121-52248121
chr3:52154103-52154254	3	52154104	52154254	ENSG00000164087	protein_coding	ENST00000939749	52154735	556.000000	proximity ENSG00000164087:52104735-52204735
chr3:52155048-52155199	3	52155049	52155199	ENSG00000023330	protein_coding	ENST00000864926	52198121	42997.000000	proximity ENSG00000023330:52148121-52248121
chr3:52155048-52155199	3	52155049	52155199	ENSG00000164087	protein_coding	ENST00000939749	52154735	389.000000	proximity ENSG00000164087:52104735-52204735
chr3:52171523-52171674	3	52171524	52171674	ENSG00000023330	protein_coding	ENST00000864926	52198121	26522.000000	proximity ENSG00000023330:52148121-52248121
chr3:52171523-52171674	3	52171524	52171674	ENSG00000164087	protein_coding	ENST00000939749	52154735	16864.000000	proximity ENSG00000164087:52104735-52204735
chr3:52171783-52171934	3	52171784	52171934	ENSG00000023330	protein_coding	ENST00000864926	52198121	26262.000000	proximity ENSG00000023330:52148121-52248121
chr3:52171783-52171934	3	52171784	52171934	ENSG00000164087	protein_coding	ENST00000939749	52154735	17124.000000	proximity ENSG00000164087:52104735-52204735
chr3:52175063-52175214	3	52175064	52175214	ENSG00000023330	protein_coding	ENST00000864926	52198121	22982.000000	proximity ENSG00000023330:52148121-52248121
chr3:52175063-52175214	3	52175064	52175214	ENSG00000164087	protein_coding	ENST00000939749	52154735	20404.000000	proximity ENSG00000164087:52104735-52204735
chr3:52181748-52181899	3	52181749	52181899	ENSG00000023330	protein_coding	ENST00000864926	52198121	16297.000000	proximity ENSG00000023330:52148121-52248121
chr3:52181748-52181899	3	52181749	52181899	ENSG00000164087	protein_coding	ENST00000939749	52154735	27089.000000	proximity ENSG00000164087:52104735-52204735
chr3:52181748-52181899	3	52181749	52181899	ENSG00000173366	protein_coding	ENST00000494383	52231190	49366.000000	proximity ENSG00000173366:52181190-52281190
chr3:52181748-52181899	3	52181749	52181899	ENSG00000239732	protein_coding	ENST00000360658	52225645	43821.000000	proximity ENSG00000239732:52175645-52275645
chr3:5218254-5218405	3	5218255	5218405	ENSG00000134109	protein_coding	ENST00000256497	5187707	30623.000000	proximity ENSG00000134109:5137707-5237707
chr3:52190403-52190554	3	52190404	52190554	ENSG00000023330	protein_coding	ENST00000864926	52198121	7642.000000	proximity ENSG00000023330:52148121-52248121
chr3:52190403-52190554	3	52190404	52190554	ENSG00000164087	protein_coding	ENST00000939749	52154735	35744.000000	proximity ENSG00000164087:52104735-52204735
chr3:52190403-52190554	3	52190404	52190554	ENSG00000173366	protein_coding	ENST00000494383	52231190	40711.000000	proximity ENSG00000173366:52181190-52281190
chr3:52190403-52190554	3	52190404	52190554	ENSG00000239732	protein_coding	ENST00000360658	52225645	35166.000000	proximity ENSG00000239732:52175645-52275645
chr3:52190403-52190554	3	52190404	52190554	ENSG00000247596	protein_coding	ENST00000678330	52239165	48686.000000	proximity ENSG00000247596:52189165-52289165
chr3:52190703-52190854	3	52190704	52190854	ENSG00000023330	protein_coding	ENST00000864926	52198121	7342.000000	proximity ENSG00000023330:52148121-52248121
chr3:52190703-52190854	3	52190704	52190854	ENSG00000164087	protein_coding	ENST00000939749	52154735	36044.000000	proximity ENSG00000164087:52104735-52204735
chr3:52190703-52190854	3	52190704	52190854	ENSG00000173366	protein_coding	ENST00000494383	52231190	40411.000000	proximity ENSG00000173366:52181190-52281190
chr3:52190703-52190854	3	52190704	52190854	ENSG00000239732	protein_coding	ENST00000360658	52225645	34866.000000	proximity ENSG00000239732:52175645-52275645
chr3:52190703-52190854	3	52190704	52190854	ENSG00000247596	protein_coding	ENST00000678330	52239165	48386.000000	proximity ENSG00000247596:52189165-52289165
chr3:52193183-52193334	3	52193184	52193334	ENSG00000023330	protein_coding	ENST00000864926	52198121	4862.000000	proximity ENSG00000023330:52148121-52248121
chr3:52193183-52193334	3	52193184	52193334	ENSG00000164087	protein_coding	ENST00000939749	52154735	38524.000000	proximity ENSG00000164087:52104735-52204735
chr3:52193183-52193334	3	52193184	52193334	ENSG00000173366	protein_coding	ENST00000494383	52231190	37931.000000	proximity ENSG00000173366:52181190-52281190
chr3:52193183-52193334	3	52193184	52193334	ENSG00000239732	protein_coding	ENST00000360658	52225645	32386.000000	proximity ENSG00000239732:52175645-52275645
chr3:52193183-52193334	3	52193184	52193334	ENSG00000247596	protein_coding	ENST00000678330	52239165	45906.000000	proximity ENSG00000247596:52189165-52289165
chr3:52196043-52196194	3	52196044	52196194	ENSG00000023330	protein_coding	ENST00000864926	52198121	2002.000000	proximity ENSG00000023330:52148121-52248121
chr3:52196043-52196194	3	52196044	52196194	ENSG00000164087	protein_coding	ENST00000939749	52154735	41384.000000	proximity ENSG00000164087:52104735-52204735
chr3:52196043-52196194	3	52196044	52196194	ENSG00000164088	protein_coding	ENST00000296487	52246170	50051.000000	proximity ENSG00000164088:52196170-52296170
chr3:52196043-52196194	3	52196044	52196194	ENSG00000173366	protein_coding	ENST00000494383	52231190	35071.000000	proximity ENSG00000173366:52181190-52281190
chr3:52196043-52196194	3	52196044	52196194	ENSG00000239732	protein_coding	ENST00000360658	52225645	29526.000000	proximity ENSG00000239732:52175645-52275645
chr3:52196043-52196194	3	52196044	52196194	ENSG00000247596	protein_coding	ENST00000678330	52239165	43046.000000	proximity ENSG00000247596:52189165-52289165
chr3:52199143-52199294	3	52199144	52199294	ENSG00000023330	protein_coding	ENST00000864926	52198121	1098.000000	proximity ENSG00000023330:52148121-52248121
chr3:52199143-52199294	3	52199144	52199294	ENSG00000164087	protein_coding	ENST00000939749	52154735	44484.000000	proximity ENSG00000164087:52104735-52204735
chr3:52199143-52199294	3	52199144	52199294	ENSG00000164088	protein_coding	ENST00000296487	52246170	46951.000000	proximity ENSG00000164088:52196170-52296170
chr3:52199143-52199294	3	52199144	52199294	ENSG00000173366	protein_coding	ENST00000494383	52231190	31971.000000	proximity ENSG00000173366:52181190-52281190
chr3:52199143-52199294	3	52199144	52199294	ENSG00000239732	protein_coding	ENST00000360658	52225645	26426.000000	proximity ENSG00000239732:52175645-52275645
chr3:52199143-52199294	3	52199144	52199294	ENSG00000247596	protein_coding	ENST00000678330	52239165	39946.000000	proximity ENSG00000247596:52189165-52289165
chr3:52201103-52201254	3	52201104	52201254	ENSG00000023330	protein_coding	ENST00000864926	52198121	3058.000000	proximity ENSG00000023330:52148121-52248121
chr3:52201103-52201254	3	52201104	52201254	ENSG00000164087	protein_coding	ENST00000939749	52154735	46444.000000	proximity ENSG00000164087:52104735-52204735
chr3:52201103-52201254	3	52201104	52201254	ENSG00000164088	protein_coding	ENST00000296487	52246170	44991.000000	proximity ENSG00000164088:52196170-52296170
chr3:52201103-52201254	3	52201104	52201254	ENSG00000173366	protein_coding	ENST00000494383	52231190	30011.000000	proximity ENSG00000173366:52181190-52281190
chr3:52201103-52201254	3	52201104	52201254	ENSG00000239732	protein_coding	ENST00000360658	52225645	24466.000000	proximity ENSG00000239732:52175645-52275645
chr3:52201103-52201254	3	52201104	52201254	ENSG00000247596	protein_coding	ENST00000678330	52239165	37986.000000	proximity ENSG00000247596:52189165-52289165
chr3:52201403-52201554	3	52201404	52201554	ENSG00000023330	protein_coding	ENST00000864926	52198121	3358.000000	proximity ENSG00000023330:52148121-52248121
chr3:52201403-52201554	3	52201404	52201554	ENSG00000164087	protein_coding	ENST00000939749	52154735	46744.000000	proximity ENSG00000164087:52104735-52204735
chr3:52201403-52201554	3	52201404	52201554	ENSG00000164088	protein_coding	ENST00000296487	52246170	44691.000000	proximity ENSG00000164088:52196170-52296170
chr3:52201403-52201554	3	52201404	52201554	ENSG00000173366	protein_coding	ENST00000494383	52231190	29711.000000	proximity ENSG00000173366:52181190-52281190
chr3:52201403-52201554	3	52201404	52201554	ENSG00000239732	protein_coding	ENST00000360658	52225645	24166.000000	proximity ENSG00000239732:52175645-52275645
chr3:52201403-52201554	3	52201404	52201554	ENSG00000247596	protein_coding	ENST00000678330	52239165	37686.000000	proximity ENSG00000247596:52189165-52289165
chr3:52204463-52204614	3	52204464	52204614	ENSG00000023330	protein_coding	ENST00000864926	52198121	6418.000000	proximity ENSG00000023330:52148121-52248121
chr3:52204463-52204614	3	52204464	52204614	ENSG00000164087	protein_coding	ENST00000939749	52154735	49804.000000	proximity ENSG00000164087:52104735-52204735
chr3:52204463-52204614	3	52204464	52204614	ENSG00000164088	protein_coding	ENST00000296487	52246170	41631.000000	proximity ENSG00000164088:52196170-52296170
chr3:52204463-52204614	3	52204464	52204614	ENSG00000173366	protein_coding	ENST00000494383	52231190	26651.000000	proximity ENSG00000173366:52181190-52281190
chr3:52204463-52204614	3	52204464	52204614	ENSG00000239732	protein_coding	ENST00000360658	52225645	21106.000000	proximity ENSG00000239732:52175645-52275645
chr3:52204463-52204614	3	52204464	52204614	ENSG00000247596	protein_coding	ENST00000678330	52239165	34626.000000	proximity ENSG00000247596:52189165-52289165
chr3:52204843-52204994	3	52204844	52204994	ENSG00000023330	protein_coding	ENST00000864926	52198121	6798.000000	proximity ENSG00000023330:52148121-52248121
chr3:52204843-52204994	3	52204844	52204994	ENSG00000164088	protein_coding	ENST00000296487	52246170	41251.000000	proximity ENSG00000164088:52196170-52296170
chr3:52204843-52204994	3	52204844	52204994	ENSG00000173366	protein_coding	ENST00000494383	52231190	26271.000000	proximity ENSG00000173366:52181190-52281190
chr3:52204843-52204994	3	52204844	52204994	ENSG00000239732	protein_coding	ENST00000360658	52225645	20726.000000	proximity ENSG00000239732:52175645-52275645
chr3:52204843-52204994	3	52204844	52204994	ENSG00000247596	protein_coding	ENST00000678330	52239165	34246.000000	proximity ENSG00000247596:52189165-52289165
chr3:52205923-52206074	3	52205924	52206074	ENSG00000023330	protein_coding	ENST00000864926	52198121	7878.000000	proximity ENSG00000023330:52148121-52248121
chr3:52205923-52206074	3	52205924	52206074	ENSG00000164088	protein_coding	ENST00000296487	52246170	40171.000000	proximity ENSG00000164088:52196170-52296170
chr3:52205923-52206074	3	52205924	52206074	ENSG00000173366	protein_coding	ENST00000494383	52231190	25191.000000	proximity ENSG00000173366:52181190-52281190
chr3:52205923-52206074	3	52205924	52206074	ENSG00000239732	protein_coding	ENST00000360658	52225645	19646.000000	proximity ENSG00000239732:52175645-52275645
chr3:52205923-52206074	3	52205924	52206074	ENSG00000247596	protein_coding	ENST00000678330	52239165	33166.000000	proximity ENSG00000247596:52189165-52289165
chr3:52210783-52210934	3	52210784	52210934	ENSG00000023330	protein_coding	ENST00000864926	52198121	12738.000000	proximity ENSG00000023330:52148121-52248121
chr3:52210783-52210934	3	52210784	52210934	ENSG00000164088	protein_coding	ENST00000296487	52246170	35311.000000	proximity ENSG00000164088:52196170-52296170
chr3:52210783-52210934	3	52210784	52210934	ENSG00000173366	protein_coding	ENST00000494383	52231190	20331.000000	proximity ENSG00000173366:52181190-52281190
chr3:52210783-52210934	3	52210784	52210934	ENSG00000239732	protein_coding	ENST00000360658	52225645	14786.000000	proximity ENSG00000239732:52175645-52275645
chr3:52210783-52210934	3	52210784	52210934	ENSG00000247596	protein_coding	ENST00000678330	52239165	28306.000000	proximity ENSG00000247596:52189165-52289165
chr3:52214043-52214194	3	52214044	52214194	ENSG00000023330	protein_coding	ENST00000864926	52198121	15998.000000	proximity ENSG00000023330:52148121-52248121
chr3:52214043-52214194	3	52214044	52214194	ENSG00000164088	protein_coding	ENST00000296487	52246170	32051.000000	proximity ENSG00000164088:52196170-52296170
chr3:52214043-52214194	3	52214044	52214194	ENSG00000173366	protein_coding	ENST00000494383	52231190	17071.000000	proximity ENSG00000173366:52181190-52281190
chr3:52214043-52214194	3	52214044	52214194	ENSG00000239732	protein_coding	ENST00000360658	52225645	11526.000000	proximity ENSG00000239732:52175645-52275645
chr3:52214043-52214194	3	52214044	52214194	ENSG00000247596	protein_coding	ENST00000678330	52239165	25046.000000	proximity ENSG00000247596:52189165-52289165
chr3:52216783-52216934	3	52216784	52216934	ENSG00000023330	protein_coding	ENST00000864926	52198121	18738.000000	proximity ENSG00000023330:52148121-52248121
chr3:52216783-52216934	3	52216784	52216934	ENSG00000164088	protein_coding	ENST00000296487	52246170	29311.000000	proximity ENSG00000164088:52196170-52296170
chr3:52216783-52216934	3	52216784	52216934	ENSG00000173366	protein_coding	ENST00000494383	52231190	14331.000000	proximity ENSG00000173366:52181190-52281190
chr3:52216783-52216934	3	52216784	52216934	ENSG00000239732	protein_coding	ENST00000360658	52225645	8786.000000	proximity ENSG00000239732:52175645-52275645
chr3:52216783-52216934	3	52216784	52216934	ENSG00000247596	protein_coding	ENST00000678330	52239165	22306.000000	proximity ENSG00000247596:52189165-52289165
chr3:52217003-52217154	3	52217004	52217154	ENSG00000023330	protein_coding	ENST00000864926	52198121	18958.000000	proximity ENSG00000023330:52148121-52248121
chr3:52217003-52217154	3	52217004	52217154	ENSG00000164088	protein_coding	ENST00000296487	52246170	29091.000000	proximity ENSG00000164088:52196170-52296170
chr3:52217003-52217154	3	52217004	52217154	ENSG00000173366	protein_coding	ENST00000494383	52231190	14111.000000	proximity ENSG00000173366:52181190-52281190
chr3:52217003-52217154	3	52217004	52217154	ENSG00000239732	protein_coding	ENST00000360658	52225645	8566.000000	proximity ENSG00000239732:52175645-52275645
chr3:52217003-52217154	3	52217004	52217154	ENSG00000247596	protein_coding	ENST00000678330	52239165	22086.000000	proximity ENSG00000247596:52189165-52289165
chr3:52217183-52217334	3	52217184	52217334	ENSG00000023330	protein_coding	ENST00000864926	52198121	19138.000000	proximity ENSG00000023330:52148121-52248121
chr3:52217183-52217334	3	52217184	52217334	ENSG00000164088	protein_coding	ENST00000296487	52246170	28911.000000	proximity ENSG00000164088:52196170-52296170
chr3:52217183-52217334	3	52217184	52217334	ENSG00000173366	protein_coding	ENST00000494383	52231190	13931.000000	proximity ENSG00000173366:52181190-52281190
chr3:52217183-52217334	3	52217184	52217334	ENSG00000239732	protein_coding	ENST00000360658	52225645	8386.000000	proximity ENSG00000239732:52175645-52275645
chr3:52217183-52217334	3	52217184	52217334	ENSG00000247596	protein_coding	ENST00000678330	52239165	21906.000000	proximity ENSG00000247596:52189165-52289165
chr3:52217488-52217639	3	52217489	52217639	ENSG00000023330	protein_coding	ENST00000864926	52198121	19443.000000	proximity ENSG00000023330:52148121-52248121
chr3:52217488-52217639	3	52217489	52217639	ENSG00000164088	protein_coding	ENST00000296487	52246170	28606.000000	proximity ENSG00000164088:52196170-52296170
chr3:52217488-52217639	3	52217489	52217639	ENSG00000173366	protein_coding	ENST00000494383	52231190	13626.000000	proximity ENSG00000173366:52181190-52281190
chr3:52217488-52217639	3	52217489	52217639	ENSG00000239732	protein_coding	ENST00000360658	52225645	8081.000000	proximity ENSG00000239732:52175645-52275645
chr3:52217488-52217639	3	52217489	52217639	ENSG00000247596	protein_coding	ENST00000678330	52239165	21601.000000	proximity ENSG00000247596:52189165-52289165
chr3:52218663-52218814	3	52218664	52218814	ENSG00000023330	protein_coding	ENST00000864926	52198121	20618.000000	proximity ENSG00000023330:52148121-52248121
chr3:52218663-52218814	3	52218664	52218814	ENSG00000164088	protein_coding	ENST00000296487	52246170	27431.000000	proximity ENSG00000164088:52196170-52296170
chr3:52218663-52218814	3	52218664	52218814	ENSG00000173366	protein_coding	ENST00000494383	52231190	12451.000000	proximity ENSG00000173366:52181190-52281190
chr3:52218663-52218814	3	52218664	52218814	ENSG00000239732	protein_coding	ENST00000360658	52225645	6906.000000	proximity ENSG00000239732:52175645-52275645
chr3:52218663-52218814	3	52218664	52218814	ENSG00000247596	protein_coding	ENST00000678330	52239165	20426.000000	proximity ENSG00000247596:52189165-52289165
chr3:52219043-52219194	3	52219044	52219194	ENSG00000023330	protein_coding	ENST00000864926	52198121	20998.000000	proximity ENSG00000023330:52148121-52248121
chr3:52219043-52219194	3	52219044	52219194	ENSG00000164088	protein_coding	ENST00000296487	52246170	27051.000000	proximity ENSG00000164088:52196170-52296170
chr3:52219043-52219194	3	52219044	52219194	ENSG00000173366	protein_coding	ENST00000494383	52231190	12071.000000	proximity ENSG00000173366:52181190-52281190
chr3:52219043-52219194	3	52219044	52219194	ENSG00000239732	protein_coding	ENST00000360658	52225645	6526.000000	proximity ENSG00000239732:52175645-52275645
chr3:52219043-52219194	3	52219044	52219194	ENSG00000247596	protein_coding	ENST00000678330	52239165	20046.000000	proximity ENSG00000247596:52189165-52289165
chr3:52219383-52219534	3	52219384	52219534	ENSG00000023330	protein_coding	ENST00000864926	52198121	21338.000000	proximity ENSG00000023330:52148121-52248121
chr3:52219383-52219534	3	52219384	52219534	ENSG00000164088	protein_coding	ENST00000296487	52246170	26711.000000	proximity ENSG00000164088:52196170-52296170
chr3:52219383-52219534	3	52219384	52219534	ENSG00000173366	protein_coding	ENST00000494383	52231190	11731.000000	proximity ENSG00000173366:52181190-52281190
chr3:52219383-52219534	3	52219384	52219534	ENSG00000239732	protein_coding	ENST00000360658	52225645	6186.000000	proximity ENSG00000239732:52175645-52275645
chr3:52219383-52219534	3	52219384	52219534	ENSG00000247596	protein_coding	ENST00000678330	52239165	19706.000000	proximity ENSG00000247596:52189165-52289165
chr3:52220543-52220694	3	52220544	52220694	ENSG00000023330	protein_coding	ENST00000864926	52198121	22498.000000	proximity ENSG00000023330:52148121-52248121
chr3:52220543-52220694	3	52220544	52220694	ENSG00000164088	protein_coding	ENST00000296487	52246170	25551.000000	proximity ENSG00000164088:52196170-52296170
chr3:52220543-52220694	3	52220544	52220694	ENSG00000173366	protein_coding	ENST00000494383	52231190	10571.000000	proximity ENSG00000173366:52181190-52281190
chr3:52220543-52220694	3	52220544	52220694	ENSG00000239732	protein_coding	ENST00000360658	52225645	5026.000000	proximity ENSG00000239732:52175645-52275645
chr3:52220543-52220694	3	52220544	52220694	ENSG00000247596	protein_coding	ENST00000678330	52239165	18546.000000	proximity ENSG00000247596:52189165-52289165
chr3:52220728-52220879	3	52220729	52220879	ENSG00000023330	protein_coding	ENST00000864926	52198121	22683.000000	proximity ENSG00000023330:52148121-52248121
chr3:52220728-52220879	3	52220729	52220879	ENSG00000164088	protein_coding	ENST00000296487	52246170	25366.000000	proximity ENSG00000164088:52196170-52296170
chr3:52220728-52220879	3	52220729	52220879	ENSG00000173366	protein_coding	ENST00000494383	52231190	10386.000000	proximity ENSG00000173366:52181190-52281190
chr3:52220728-52220879	3	52220729	52220879	ENSG00000239732	protein_coding	ENST00000360658	52225645	4841.000000	proximity ENSG00000239732:52175645-52275645
chr3:52220728-52220879	3	52220729	52220879	ENSG00000247596	protein_coding	ENST00000678330	52239165	18361.000000	proximity ENSG00000247596:52189165-52289165
chr3:52222203-52222354	3	52222204	52222354	ENSG00000023330	protein_coding	ENST00000864926	52198121	24158.000000	proximity ENSG00000023330:52148121-52248121
chr3:52222203-52222354	3	52222204	52222354	ENSG00000164088	protein_coding	ENST00000296487	52246170	23891.000000	proximity ENSG00000164088:52196170-52296170
chr3:52222203-52222354	3	52222204	52222354	ENSG00000173366	protein_coding	ENST00000494383	52231190	8911.000000	proximity ENSG00000173366:52181190-52281190
chr3:52222203-52222354	3	52222204	52222354	ENSG00000239732	protein_coding	ENST00000360658	52225645	3366.000000	proximity ENSG00000239732:52175645-52275645
chr3:52222203-52222354	3	52222204	52222354	ENSG00000247596	protein_coding	ENST00000678330	52239165	16886.000000	proximity ENSG00000247596:52189165-52289165
chr3:52226083-52226234	3	52226084	52226234	ENSG00000023330	protein_coding	ENST00000864926	52198121	28038.000000	proximity ENSG00000023330:52148121-52248121
chr3:52226083-52226234	3	52226084	52226234	ENSG00000164088	protein_coding	ENST00000296487	52246170	20011.000000	proximity ENSG00000164088:52196170-52296170
chr3:52226083-52226234	3	52226084	52226234	ENSG00000173366	protein_coding	ENST00000494383	52231190	5031.000000	proximity ENSG00000173366:52181190-52281190
chr3:52226083-52226234	3	52226084	52226234	ENSG00000239732	protein_coding	ENST00000360658	52225645	514.000000	proximity ENSG00000239732:52175645-52275645
chr3:52226083-52226234	3	52226084	52226234	ENSG00000247596	protein_coding	ENST00000678330	52239165	13006.000000	proximity ENSG00000247596:52189165-52289165
chr3:52231603-52231754	3	52231604	52231754	ENSG00000023330	protein_coding	ENST00000864926	52198121	33558.000000	proximity ENSG00000023330:52148121-52248121
chr3:52231603-52231754	3	52231604	52231754	ENSG00000164088	protein_coding	ENST00000296487	52246170	14491.000000	proximity ENSG00000164088:52196170-52296170
chr3:52231603-52231754	3	52231604	52231754	ENSG00000164091	protein_coding	ENST00000296490	52278649	46970.000000	proximity ENSG00000164091:52228649-52328649
chr3:52231603-52231754	3	52231604	52231754	ENSG00000173366	protein_coding	ENST00000494383	52231190	489.000000	proximity ENSG00000173366:52181190-52281190
chr3:52231603-52231754	3	52231604	52231754	ENSG00000239732	protein_coding	ENST00000360658	52225645	6034.000000	proximity ENSG00000239732:52175645-52275645
chr3:52231603-52231754	3	52231604	52231754	ENSG00000247596	protein_coding	ENST00000678330	52239165	7486.000000	proximity ENSG00000247596:52189165-52289165
chr3:52232943-52233094	3	52232944	52233094	ENSG00000023330	protein_coding	ENST00000864926	52198121	34898.000000	proximity ENSG00000023330:52148121-52248121
chr3:52232943-52233094	3	52232944	52233094	ENSG00000164088	protein_coding	ENST00000296487	52246170	13151.000000	proximity ENSG00000164088:52196170-52296170
chr3:52232943-52233094	3	52232944	52233094	ENSG00000164091	protein_coding	ENST00000296490	52278649	45630.000000	proximity ENSG00000164091:52228649-52328649
chr3:52232943-52233094	3	52232944	52233094	ENSG00000173366	protein_coding	ENST00000494383	52231190	1829.000000	proximity ENSG00000173366:52181190-52281190
chr3:52232943-52233094	3	52232944	52233094	ENSG00000239732	protein_coding	ENST00000360658	52225645	7374.000000	proximity ENSG00000239732:52175645-52275645
chr3:52232943-52233094	3	52232944	52233094	ENSG00000247596	protein_coding	ENST00000678330	52239165	6146.000000	proximity ENSG00000247596:52189165-52289165
chr3:52237908-52238059	3	52237909	52238059	ENSG00000023330	protein_coding	ENST00000864926	52198121	39863.000000	proximity ENSG00000023330:52148121-52248121
chr3:52237908-52238059	3	52237909	52238059	ENSG00000164088	protein_coding	ENST00000296487	52246170	8186.000000	proximity ENSG00000164088:52196170-52296170
chr3:52237908-52238059	3	52237909	52238059	ENSG00000164091	protein_coding	ENST00000296490	52278649	40665.000000	proximity ENSG00000164091:52228649-52328649
chr3:52237908-52238059	3	52237909	52238059	ENSG00000173366	protein_coding	ENST00000494383	52231190	6794.000000	proximity ENSG00000173366:52181190-52281190
chr3:52237908-52238059	3	52237909	52238059	ENSG00000239732	protein_coding	ENST00000360658	52225645	12339.000000	proximity ENSG00000239732:52175645-52275645
chr3:52237908-52238059	3	52237909	52238059	ENSG00000247596	protein_coding	ENST00000678330	52239165	1181.000000	proximity ENSG00000247596:52189165-52289165
chr3:52240428-52240579	3	52240429	52240579	ENSG00000023330	protein_coding	ENST00000864926	52198121	42383.000000	proximity ENSG00000023330:52148121-52248121
chr3:52240428-52240579	3	52240429	52240579	ENSG00000164088	protein_coding	ENST00000296487	52246170	5666.000000	proximity ENSG00000164088:52196170-52296170
chr3:52240428-52240579	3	52240429	52240579	ENSG00000164091	protein_coding	ENST00000296490	52278649	38145.000000	proximity ENSG00000164091:52228649-52328649
chr3:52240428-52240579	3	52240429	52240579	ENSG00000168237	protein_coding	ENST00000863516	52290009	49505.000000	proximity ENSG00000168237:52240009-52340009
chr3:52240428-52240579	3	52240429	52240579	ENSG00000173366	protein_coding	ENST00000494383	52231190	9314.000000	proximity ENSG00000173366:52181190-52281190
chr3:52240428-52240579	3	52240429	52240579	ENSG00000239732	protein_coding	ENST00000360658	52225645	14859.000000	proximity ENSG00000239732:52175645-52275645
chr3:52240428-52240579	3	52240429	52240579	ENSG00000247596	protein_coding	ENST00000678330	52239165	1339.000000	proximity ENSG00000247596:52189165-52289165
chr3:52240643-52240794	3	52240644	52240794	ENSG00000023330	protein_coding	ENST00000864926	52198121	42598.000000	proximity ENSG00000023330:52148121-52248121
chr3:52240643-52240794	3	52240644	52240794	ENSG00000164088	protein_coding	ENST00000296487	52246170	5451.000000	proximity ENSG00000164088:52196170-52296170
chr3:52240643-52240794	3	52240644	52240794	ENSG00000164091	protein_coding	ENST00000296490	52278649	37930.000000	proximity ENSG00000164091:52228649-52328649
chr3:52240643-52240794	3	52240644	52240794	ENSG00000168237	protein_coding	ENST00000863516	52290009	49290.000000	proximity ENSG00000168237:52240009-52340009
chr3:52240643-52240794	3	52240644	52240794	ENSG00000173366	protein_coding	ENST00000494383	52231190	9529.000000	proximity ENSG00000173366:52181190-52281190
chr3:52240643-52240794	3	52240644	52240794	ENSG00000239732	protein_coding	ENST00000360658	52225645	15074.000000	proximity ENSG00000239732:52175645-52275645
chr3:52240643-52240794	3	52240644	52240794	ENSG00000247596	protein_coding	ENST00000678330	52239165	1554.000000	proximity ENSG00000247596:52189165-52289165
chr3:52240803-52240954	3	52240804	52240954	ENSG00000023330	protein_coding	ENST00000864926	52198121	42758.000000	proximity ENSG00000023330:52148121-52248121
chr3:52240803-52240954	3	52240804	52240954	ENSG00000164088	protein_coding	ENST00000296487	52246170	5291.000000	proximity ENSG00000164088:52196170-52296170
chr3:52240803-52240954	3	52240804	52240954	ENSG00000164091	protein_coding	ENST00000296490	52278649	37770.000000	proximity ENSG00000164091:52228649-52328649
chr3:52240803-52240954	3	52240804	52240954	ENSG00000168237	protein_coding	ENST00000863516	52290009	49130.000000	proximity ENSG00000168237:52240009-52340009
chr3:52240803-52240954	3	52240804	52240954	ENSG00000173366	protein_coding	ENST00000494383	52231190	9689.000000	proximity ENSG00000173366:52181190-52281190
chr3:52240803-52240954	3	52240804	52240954	ENSG00000239732	protein_coding	ENST00000360658	52225645	15234.000000	proximity ENSG00000239732:52175645-52275645
chr3:52240803-52240954	3	52240804	52240954	ENSG00000247596	protein_coding	ENST00000678330	52239165	1714.000000	proximity ENSG00000247596:52189165-52289165
chr3:52240983-52241134	3	52240984	52241134	ENSG00000023330	protein_coding	ENST00000864926	52198121	42938.000000	proximity ENSG00000023330:52148121-52248121
chr3:52240983-52241134	3	52240984	52241134	ENSG00000164088	protein_coding	ENST00000296487	52246170	5111.000000	proximity ENSG00000164088:52196170-52296170
chr3:52240983-52241134	3	52240984	52241134	ENSG00000164091	protein_coding	ENST00000296490	52278649	37590.000000	proximity ENSG00000164091:52228649-52328649
chr3:52240983-52241134	3	52240984	52241134	ENSG00000168237	protein_coding	ENST00000863516	52290009	48950.000000	proximity ENSG00000168237:52240009-52340009
chr3:52240983-52241134	3	52240984	52241134	ENSG00000173366	protein_coding	ENST00000494383	52231190	9869.000000	proximity ENSG00000173366:52181190-52281190
chr3:52240983-52241134	3	52240984	52241134	ENSG00000239732	protein_coding	ENST00000360658	52225645	15414.000000	proximity ENSG00000239732:52175645-52275645
chr3:52240983-52241134	3	52240984	52241134	ENSG00000247596	protein_coding	ENST00000678330	52239165	1894.000000	proximity ENSG00000247596:52189165-52289165
chr3:52244123-52244274	3	52244124	52244274	ENSG00000023330	protein_coding	ENST00000864926	52198121	46078.000000	proximity ENSG00000023330:52148121-52248121
chr3:52244123-52244274	3	52244124	52244274	ENSG00000164088	protein_coding	ENST00000296487	52246170	1971.000000	proximity ENSG00000164088:52196170-52296170
chr3:52244123-52244274	3	52244124	52244274	ENSG00000164091	protein_coding	ENST00000296490	52278649	34450.000000	proximity ENSG00000164091:52228649-52328649
chr3:52244123-52244274	3	52244124	52244274	ENSG00000168237	protein_coding	ENST00000863516	52290009	45810.000000	proximity ENSG00000168237:52240009-52340009
chr3:52244123-52244274	3	52244124	52244274	ENSG00000173366	protein_coding	ENST00000494383	52231190	13009.000000	proximity ENSG00000173366:52181190-52281190
chr3:52244123-52244274	3	52244124	52244274	ENSG00000239732	protein_coding	ENST00000360658	52225645	18554.000000	proximity ENSG00000239732:52175645-52275645
chr3:52244123-52244274	3	52244124	52244274	ENSG00000247596	protein_coding	ENST00000678330	52239165	5034.000000	proximity ENSG00000247596:52189165-52289165
chr3:52244423-52244574	3	52244424	52244574	ENSG00000023330	protein_coding	ENST00000864926	52198121	46378.000000	proximity ENSG00000023330:52148121-52248121
chr3:52244423-52244574	3	52244424	52244574	ENSG00000164088	protein_coding	ENST00000296487	52246170	1671.000000	proximity ENSG00000164088:52196170-52296170
chr3:52244423-52244574	3	52244424	52244574	ENSG00000164091	protein_coding	ENST00000296490	52278649	34150.000000	proximity ENSG00000164091:52228649-52328649
chr3:52244423-52244574	3	52244424	52244574	ENSG00000168237	protein_coding	ENST00000863516	52290009	45510.000000	proximity ENSG00000168237:52240009-52340009
chr3:52244423-52244574	3	52244424	52244574	ENSG00000173366	protein_coding	ENST00000494383	52231190	13309.000000	proximity ENSG00000173366:52181190-52281190
chr3:52244423-52244574	3	52244424	52244574	ENSG00000239732	protein_coding	ENST00000360658	52225645	18854.000000	proximity ENSG00000239732:52175645-52275645
chr3:52244423-52244574	3	52244424	52244574	ENSG00000247596	protein_coding	ENST00000678330	52239165	5334.000000	proximity ENSG00000247596:52189165-52289165
chr3:52246268-52246419	3	52246269	52246419	ENSG00000023330	protein_coding	ENST00000864926	52198121	48223.000000	proximity ENSG00000023330:52148121-52248121
chr3:52246268-52246419	3	52246269	52246419	ENSG00000164088	protein_coding	ENST00000296487	52246170	174.000000	proximity ENSG00000164088:52196170-52296170
chr3:52246268-52246419	3	52246269	52246419	ENSG00000164091	protein_coding	ENST00000296490	52278649	32305.000000	proximity ENSG00000164091:52228649-52328649
chr3:52246268-52246419	3	52246269	52246419	ENSG00000168237	protein_coding	ENST00000863516	52290009	43665.000000	proximity ENSG00000168237:52240009-52340009
chr3:52246268-52246419	3	52246269	52246419	ENSG00000173366	protein_coding	ENST00000494383	52231190	15154.000000	proximity ENSG00000173366:52181190-52281190
chr3:52246268-52246419	3	52246269	52246419	ENSG00000239732	protein_coding	ENST00000360658	52225645	20699.000000	proximity ENSG00000239732:52175645-52275645
chr3:52246268-52246419	3	52246269	52246419	ENSG00000247596	protein_coding	ENST00000678330	52239165	7179.000000	proximity ENSG00000247596:52189165-52289165
chr3:52249108-52249259	3	52249109	52249259	ENSG00000164088	protein_coding	ENST00000296487	52246170	3014.000000	proximity ENSG00000164088:52196170-52296170
chr3:52249108-52249259	3	52249109	52249259	ENSG00000164091	protein_coding	ENST00000296490	52278649	29465.000000	proximity ENSG00000164091:52228649-52328649
chr3:52249108-52249259	3	52249109	52249259	ENSG00000168237	protein_coding	ENST00000863516	52290009	40825.000000	proximity ENSG00000168237:52240009-52340009
chr3:52249108-52249259	3	52249109	52249259	ENSG00000173366	protein_coding	ENST00000494383	52231190	17994.000000	proximity ENSG00000173366:52181190-52281190
chr3:52249108-52249259	3	52249109	52249259	ENSG00000239732	protein_coding	ENST00000360658	52225645	23539.000000	proximity ENSG00000239732:52175645-52275645
chr3:52249108-52249259	3	52249109	52249259	ENSG00000247596	protein_coding	ENST00000678330	52239165	10019.000000	proximity ENSG00000247596:52189165-52289165
chr3:52249323-52249474	3	52249324	52249474	ENSG00000164088	protein_coding	ENST00000296487	52246170	3229.000000	proximity ENSG00000164088:52196170-52296170
chr3:52249323-52249474	3	52249324	52249474	ENSG00000164091	protein_coding	ENST00000296490	52278649	29250.000000	proximity ENSG00000164091:52228649-52328649
chr3:52249323-52249474	3	52249324	52249474	ENSG00000168237	protein_coding	ENST00000863516	52290009	40610.000000	proximity ENSG00000168237:52240009-52340009
chr3:52249323-52249474	3	52249324	52249474	ENSG00000173366	protein_coding	ENST00000494383	52231190	18209.000000	proximity ENSG00000173366:52181190-52281190
chr3:52249323-52249474	3	52249324	52249474	ENSG00000239732	protein_coding	ENST00000360658	52225645	23754.000000	proximity ENSG00000239732:52175645-52275645
chr3:52249323-52249474	3	52249324	52249474	ENSG00000247596	protein_coding	ENST00000678330	52239165	10234.000000	proximity ENSG00000247596:52189165-52289165
chr3:52253588-52253739	3	52253589	52253739	ENSG00000164088	protein_coding	ENST00000296487	52246170	7494.000000	proximity ENSG00000164088:52196170-52296170
chr3:52253588-52253739	3	52253589	52253739	ENSG00000164091	protein_coding	ENST00000296490	52278649	24985.000000	proximity ENSG00000164091:52228649-52328649
chr3:52253588-52253739	3	52253589	52253739	ENSG00000168237	protein_coding	ENST00000863516	52290009	36345.000000	proximity ENSG00000168237:52240009-52340009
chr3:52253588-52253739	3	52253589	52253739	ENSG00000173366	protein_coding	ENST00000494383	52231190	22474.000000	proximity ENSG00000173366:52181190-52281190
chr3:52253588-52253739	3	52253589	52253739	ENSG00000239732	protein_coding	ENST00000360658	52225645	28019.000000	proximity ENSG00000239732:52175645-52275645
chr3:52253588-52253739	3	52253589	52253739	ENSG00000247596	protein_coding	ENST00000678330	52239165	14499.000000	proximity ENSG00000247596:52189165-52289165
chr3:52253788-52253939	3	52253789	52253939	ENSG00000164088	protein_coding	ENST00000296487	52246170	7694.000000	proximity ENSG00000164088:52196170-52296170
chr3:52253788-52253939	3	52253789	52253939	ENSG00000164091	protein_coding	ENST00000296490	52278649	24785.000000	proximity ENSG00000164091:52228649-52328649
chr3:52253788-52253939	3	52253789	52253939	ENSG00000168237	protein_coding	ENST00000863516	52290009	36145.000000	proximity ENSG00000168237:52240009-52340009
chr3:52253788-52253939	3	52253789	52253939	ENSG00000173366	protein_coding	ENST00000494383	52231190	22674.000000	proximity ENSG00000173366:52181190-52281190
chr3:52253788-52253939	3	52253789	52253939	ENSG00000239732	protein_coding	ENST00000360658	52225645	28219.000000	proximity ENSG00000239732:52175645-52275645
chr3:52253788-52253939	3	52253789	52253939	ENSG00000247596	protein_coding	ENST00000678330	52239165	14699.000000	proximity ENSG00000247596:52189165-52289165
chr3:52253983-52254134	3	52253984	52254134	ENSG00000164088	protein_coding	ENST00000296487	52246170	7889.000000	proximity ENSG00000164088:52196170-52296170
chr3:52253983-52254134	3	52253984	52254134	ENSG00000164091	protein_coding	ENST00000296490	52278649	24590.000000	proximity ENSG00000164091:52228649-52328649
chr3:52253983-52254134	3	52253984	52254134	ENSG00000168237	protein_coding	ENST00000863516	52290009	35950.000000	proximity ENSG00000168237:52240009-52340009
chr3:52253983-52254134	3	52253984	52254134	ENSG00000173366	protein_coding	ENST00000494383	52231190	22869.000000	proximity ENSG00000173366:52181190-52281190
chr3:52253983-52254134	3	52253984	52254134	ENSG00000239732	protein_coding	ENST00000360658	52225645	28414.000000	proximity ENSG00000239732:52175645-52275645
chr3:52253983-52254134	3	52253984	52254134	ENSG00000247596	protein_coding	ENST00000678330	52239165	14894.000000	proximity ENSG00000247596:52189165-52289165
chr3:52259223-52259374	3	52259224	52259374	ENSG00000164088	protein_coding	ENST00000296487	52246170	13129.000000	proximity ENSG00000164088:52196170-52296170
chr3:52259223-52259374	3	52259224	52259374	ENSG00000164091	protein_coding	ENST00000296490	52278649	19350.000000	proximity ENSG00000164091:52228649-52328649
chr3:52259223-52259374	3	52259224	52259374	ENSG00000168237	protein_coding	ENST00000863516	52290009	30710.000000	proximity ENSG00000168237:52240009-52340009
chr3:52259223-52259374	3	52259224	52259374	ENSG00000173366	protein_coding	ENST00000494383	52231190	28109.000000	proximity ENSG00000173366:52181190-52281190
chr3:52259223-52259374	3	52259224	52259374	ENSG00000239732	protein_coding	ENST00000360658	52225645	33654.000000	proximity ENSG00000239732:52175645-52275645
chr3:52259223-52259374	3	52259224	52259374	ENSG00000247596	protein_coding	ENST00000678330	52239165	20134.000000	proximity ENSG00000247596:52189165-52289165
chr3:5226894-5227045	3	5226895	5227045	ENSG00000134109	protein_coding	ENST00000256497	5187707	39263.000000	proximity ENSG00000134109:5137707-5237707
chr3:52270483-52270634	3	52270484	52270634	ENSG00000114841	protein_coding	ENST00000420323	52316319	45760.000000	proximity ENSG00000114841:52266319-52366319
chr3:52270483-52270634	3	52270484	52270634	ENSG00000164088	protein_coding	ENST00000296487	52246170	24389.000000	proximity ENSG00000164088:52196170-52296170
chr3:52270483-52270634	3	52270484	52270634	ENSG00000164091	protein_coding	ENST00000296490	52278649	8090.000000	proximity ENSG00000164091:52228649-52328649
chr3:52270483-52270634	3	52270484	52270634	ENSG00000168237	protein_coding	ENST00000863516	52290009	19450.000000	proximity ENSG00000168237:52240009-52340009
chr3:52270483-52270634	3	52270484	52270634	ENSG00000173366	protein_coding	ENST00000494383	52231190	39369.000000	proximity ENSG00000173366:52181190-52281190
chr3:52270483-52270634	3	52270484	52270634	ENSG00000239732	protein_coding	ENST00000360658	52225645	44914.000000	proximity ENSG00000239732:52175645-52275645
chr3:52270483-52270634	3	52270484	52270634	ENSG00000247596	protein_coding	ENST00000678330	52239165	31394.000000	proximity ENSG00000247596:52189165-52289165
chr3:52270643-52270794	3	52270644	52270794	ENSG00000114841	protein_coding	ENST00000420323	52316319	45600.000000	proximity ENSG00000114841:52266319-52366319
chr3:52270643-52270794	3	52270644	52270794	ENSG00000164088	protein_coding	ENST00000296487	52246170	24549.000000	proximity ENSG00000164088:52196170-52296170
chr3:52270643-52270794	3	52270644	52270794	ENSG00000164091	protein_coding	ENST00000296490	52278649	7930.000000	proximity ENSG00000164091:52228649-52328649
chr3:52270643-52270794	3	52270644	52270794	ENSG00000168237	protein_coding	ENST00000863516	52290009	19290.000000	proximity ENSG00000168237:52240009-52340009
chr3:52270643-52270794	3	52270644	52270794	ENSG00000173366	protein_coding	ENST00000494383	52231190	39529.000000	proximity ENSG00000173366:52181190-52281190
chr3:52270643-52270794	3	52270644	52270794	ENSG00000239732	protein_coding	ENST00000360658	52225645	45074.000000	proximity ENSG00000239732:52175645-52275645
chr3:52270643-52270794	3	52270644	52270794	ENSG00000247596	protein_coding	ENST00000678330	52239165	31554.000000	proximity ENSG00000247596:52189165-52289165
chr3:52271463-52271614	3	52271464	52271614	ENSG00000114841	protein_coding	ENST00000420323	52316319	44780.000000	proximity ENSG00000114841:52266319-52366319
chr3:52271463-52271614	3	52271464	52271614	ENSG00000164088	protein_coding	ENST00000296487	52246170	25369.000000	proximity ENSG00000164088:52196170-52296170
chr3:52271463-52271614	3	52271464	52271614	ENSG00000164091	protein_coding	ENST00000296490	52278649	7110.000000	proximity ENSG00000164091:52228649-52328649
chr3:52271463-52271614	3	52271464	52271614	ENSG00000168237	protein_coding	ENST00000863516	52290009	18470.000000	proximity ENSG00000168237:52240009-52340009
chr3:52271463-52271614	3	52271464	52271614	ENSG00000173366	protein_coding	ENST00000494383	52231190	40349.000000	proximity ENSG00000173366:52181190-52281190
chr3:52271463-52271614	3	52271464	52271614	ENSG00000239732	protein_coding	ENST00000360658	52225645	45894.000000	proximity ENSG00000239732:52175645-52275645
chr3:52271463-52271614	3	52271464	52271614	ENSG00000247596	protein_coding	ENST00000678330	52239165	32374.000000	proximity ENSG00000247596:52189165-52289165
chr3:52271623-52271774	3	52271624	52271774	ENSG00000114841	protein_coding	ENST00000420323	52316319	44620.000000	proximity ENSG00000114841:52266319-52366319
chr3:52271623-52271774	3	52271624	52271774	ENSG00000164088	protein_coding	ENST00000296487	52246170	25529.000000	proximity ENSG00000164088:52196170-52296170
chr3:52271623-52271774	3	52271624	52271774	ENSG00000164091	protein_coding	ENST00000296490	52278649	6950.000000	proximity ENSG00000164091:52228649-52328649
chr3:52271623-52271774	3	52271624	52271774	ENSG00000168237	protein_coding	ENST00000863516	52290009	18310.000000	proximity ENSG00000168237:52240009-52340009
chr3:52271623-52271774	3	52271624	52271774	ENSG00000173366	protein_coding	ENST00000494383	52231190	40509.000000	proximity ENSG00000173366:52181190-52281190
chr3:52271623-52271774	3	52271624	52271774	ENSG00000239732	protein_coding	ENST00000360658	52225645	46054.000000	proximity ENSG00000239732:52175645-52275645
chr3:52271623-52271774	3	52271624	52271774	ENSG00000247596	protein_coding	ENST00000678330	52239165	32534.000000	proximity ENSG00000247596:52189165-52289165
chr3:52276683-52276834	3	52276684	52276834	ENSG00000114841	protein_coding	ENST00000420323	52316319	39560.000000	proximity ENSG00000114841:52266319-52366319
chr3:52276683-52276834	3	52276684	52276834	ENSG00000164088	protein_coding	ENST00000296487	52246170	30589.000000	proximity ENSG00000164088:52196170-52296170
chr3:52276683-52276834	3	52276684	52276834	ENSG00000164091	protein_coding	ENST00000296490	52278649	1890.000000	proximity ENSG00000164091:52228649-52328649
chr3:52276683-52276834	3	52276684	52276834	ENSG00000168237	protein_coding	ENST00000863516	52290009	13250.000000	proximity ENSG00000168237:52240009-52340009
chr3:52276683-52276834	3	52276684	52276834	ENSG00000173366	protein_coding	ENST00000494383	52231190	45569.000000	proximity ENSG00000173366:52181190-52281190
chr3:52276683-52276834	3	52276684	52276834	ENSG00000247596	protein_coding	ENST00000678330	52239165	37594.000000	proximity ENSG00000247596:52189165-52289165
chr3:52277368-52277519	3	52277369	52277519	ENSG00000114841	protein_coding	ENST00000420323	52316319	38875.000000	proximity ENSG00000114841:52266319-52366319
chr3:52277368-52277519	3	52277369	52277519	ENSG00000164088	protein_coding	ENST00000296487	52246170	31274.000000	proximity ENSG00000164088:52196170-52296170
chr3:52277368-52277519	3	52277369	52277519	ENSG00000164091	protein_coding	ENST00000296490	52278649	1205.000000	proximity ENSG00000164091:52228649-52328649
chr3:52277368-52277519	3	52277369	52277519	ENSG00000168237	protein_coding	ENST00000863516	52290009	12565.000000	proximity ENSG00000168237:52240009-52340009
chr3:52277368-52277519	3	52277369	52277519	ENSG00000173366	protein_coding	ENST00000494383	52231190	46254.000000	proximity ENSG00000173366:52181190-52281190
chr3:52277368-52277519	3	52277369	52277519	ENSG00000247596	protein_coding	ENST00000678330	52239165	38279.000000	proximity ENSG00000247596:52189165-52289165
chr3:52277663-52277814	3	52277664	52277814	ENSG00000114841	protein_coding	ENST00000420323	52316319	38580.000000	proximity ENSG00000114841:52266319-52366319
chr3:52277663-52277814	3	52277664	52277814	ENSG00000164088	protein_coding	ENST00000296487	52246170	31569.000000	proximity ENSG00000164088:52196170-52296170
chr3:52277663-52277814	3	52277664	52277814	ENSG00000164091	protein_coding	ENST00000296490	52278649	910.000000	proximity ENSG00000164091:52228649-52328649
chr3:52277663-52277814	3	52277664	52277814	ENSG00000168237	protein_coding	ENST00000863516	52290009	12270.000000	proximity ENSG00000168237:52240009-52340009
chr3:52277663-52277814	3	52277664	52277814	ENSG00000173366	protein_coding	ENST00000494383	52231190	46549.000000	proximity ENSG00000173366:52181190-52281190
chr3:52277663-52277814	3	52277664	52277814	ENSG00000247596	protein_coding	ENST00000678330	52239165	38574.000000	proximity ENSG00000247596:52189165-52289165
chr3:52278923-52279074	3	52278924	52279074	ENSG00000114841	protein_coding	ENST00000420323	52316319	37320.000000	proximity ENSG00000114841:52266319-52366319
chr3:52278923-52279074	3	52278924	52279074	ENSG00000164088	protein_coding	ENST00000296487	52246170	32829.000000	proximity ENSG00000164088:52196170-52296170
chr3:52278923-52279074	3	52278924	52279074	ENSG00000164091	protein_coding	ENST00000296490	52278649	350.000000	proximity ENSG00000164091:52228649-52328649
chr3:52278923-52279074	3	52278924	52279074	ENSG00000168237	protein_coding	ENST00000863516	52290009	11010.000000	proximity ENSG00000168237:52240009-52340009
chr3:52278923-52279074	3	52278924	52279074	ENSG00000173366	protein_coding	ENST00000494383	52231190	47809.000000	proximity ENSG00000173366:52181190-52281190
chr3:52278923-52279074	3	52278924	52279074	ENSG00000247596	protein_coding	ENST00000678330	52239165	39834.000000	proximity ENSG00000247596:52189165-52289165
chr3:5227914-5228065	3	5227915	5228065	ENSG00000134109	protein_coding	ENST00000256497	5187707	40283.000000	proximity ENSG00000134109:5137707-5237707
chr3:52279183-52279334	3	52279184	52279334	ENSG00000114841	protein_coding	ENST00000420323	52316319	37060.000000	proximity ENSG00000114841:52266319-52366319
chr3:52279183-52279334	3	52279184	52279334	ENSG00000164088	protein_coding	ENST00000296487	52246170	33089.000000	proximity ENSG00000164088:52196170-52296170
chr3:52279183-52279334	3	52279184	52279334	ENSG00000164091	protein_coding	ENST00000296490	52278649	610.000000	proximity ENSG00000164091:52228649-52328649
chr3:52279183-52279334	3	52279184	52279334	ENSG00000168237	protein_coding	ENST00000863516	52290009	10750.000000	proximity ENSG00000168237:52240009-52340009
chr3:52279183-52279334	3	52279184	52279334	ENSG00000173366	protein_coding	ENST00000494383	52231190	48069.000000	proximity ENSG00000173366:52181190-52281190
chr3:52279183-52279334	3	52279184	52279334	ENSG00000247596	protein_coding	ENST00000678330	52239165	40094.000000	proximity ENSG00000247596:52189165-52289165
chr3:52280083-52280234	3	52280084	52280234	ENSG00000114841	protein_coding	ENST00000420323	52316319	36160.000000	proximity ENSG00000114841:52266319-52366319
chr3:52280083-52280234	3	52280084	52280234	ENSG00000164088	protein_coding	ENST00000296487	52246170	33989.000000	proximity ENSG00000164088:52196170-52296170
chr3:52280083-52280234	3	52280084	52280234	ENSG00000164091	protein_coding	ENST00000296490	52278649	1510.000000	proximity ENSG00000164091:52228649-52328649
chr3:52280083-52280234	3	52280084	52280234	ENSG00000168237	protein_coding	ENST00000863516	52290009	9850.000000	proximity ENSG00000168237:52240009-52340009
chr3:52280083-52280234	3	52280084	52280234	ENSG00000173366	protein_coding	ENST00000494383	52231190	48969.000000	proximity ENSG00000173366:52181190-52281190
chr3:52280083-52280234	3	52280084	52280234	ENSG00000247596	protein_coding	ENST00000678330	52239165	40994.000000	proximity ENSG00000247596:52189165-52289165
chr3:52280323-52280474	3	52280324	52280474	ENSG00000114841	protein_coding	ENST00000420323	52316319	35920.000000	proximity ENSG00000114841:52266319-52366319
chr3:52280323-52280474	3	52280324	52280474	ENSG00000164088	protein_coding	ENST00000296487	52246170	34229.000000	proximity ENSG00000164088:52196170-52296170
chr3:52280323-52280474	3	52280324	52280474	ENSG00000164091	protein_coding	ENST00000296490	52278649	1750.000000	proximity ENSG00000164091:52228649-52328649
chr3:52280323-52280474	3	52280324	52280474	ENSG00000168237	protein_coding	ENST00000863516	52290009	9610.000000	proximity ENSG00000168237:52240009-52340009
chr3:52280323-52280474	3	52280324	52280474	ENSG00000173366	protein_coding	ENST00000494383	52231190	49209.000000	proximity ENSG00000173366:52181190-52281190
chr3:52280323-52280474	3	52280324	52280474	ENSG00000247596	protein_coding	ENST00000678330	52239165	41234.000000	proximity ENSG00000247596:52189165-52289165
chr3:52281983-52282134	3	52281984	52282134	ENSG00000114841	protein_coding	ENST00000420323	52316319	34260.000000	proximity ENSG00000114841:52266319-52366319
chr3:52281983-52282134	3	52281984	52282134	ENSG00000164088	protein_coding	ENST00000296487	52246170	35889.000000	proximity ENSG00000164088:52196170-52296170
chr3:52281983-52282134	3	52281984	52282134	ENSG00000164091	protein_coding	ENST00000296490	52278649	3410.000000	proximity ENSG00000164091:52228649-52328649
chr3:52281983-52282134	3	52281984	52282134	ENSG00000168237	protein_coding	ENST00000863516	52290009	7950.000000	proximity ENSG00000168237:52240009-52340009
chr3:52281983-52282134	3	52281984	52282134	ENSG00000247596	protein_coding	ENST00000678330	52239165	42894.000000	proximity ENSG00000247596:52189165-52289165
chr3:52282143-52282294	3	52282144	52282294	ENSG00000114841	protein_coding	ENST00000420323	52316319	34100.000000	proximity ENSG00000114841:52266319-52366319
chr3:52282143-52282294	3	52282144	52282294	ENSG00000164088	protein_coding	ENST00000296487	52246170	36049.000000	proximity ENSG00000164088:52196170-52296170
chr3:52282143-52282294	3	52282144	52282294	ENSG00000164091	protein_coding	ENST00000296490	52278649	3570.000000	proximity ENSG00000164091:52228649-52328649
chr3:52282143-52282294	3	52282144	52282294	ENSG00000168237	protein_coding	ENST00000863516	52290009	7790.000000	proximity ENSG00000168237:52240009-52340009
chr3:52282143-52282294	3	52282144	52282294	ENSG00000247596	protein_coding	ENST00000678330	52239165	43054.000000	proximity ENSG00000247596:52189165-52289165
chr3:52282523-52282674	3	52282524	52282674	ENSG00000114841	protein_coding	ENST00000420323	52316319	33720.000000	proximity ENSG00000114841:52266319-52366319
chr3:52282523-52282674	3	52282524	52282674	ENSG00000164088	protein_coding	ENST00000296487	52246170	36429.000000	proximity ENSG00000164088:52196170-52296170
chr3:52282523-52282674	3	52282524	52282674	ENSG00000164091	protein_coding	ENST00000296490	52278649	3950.000000	proximity ENSG00000164091:52228649-52328649
chr3:52282523-52282674	3	52282524	52282674	ENSG00000168237	protein_coding	ENST00000863516	52290009	7410.000000	proximity ENSG00000168237:52240009-52340009
chr3:52282523-52282674	3	52282524	52282674	ENSG00000247596	protein_coding	ENST00000678330	52239165	43434.000000	proximity ENSG00000247596:52189165-52289165
chr3:52291548-52291699	3	52291549	52291699	ENSG00000114841	protein_coding	ENST00000420323	52316319	24695.000000	proximity ENSG00000114841:52266319-52366319
chr3:52291548-52291699	3	52291549	52291699	ENSG00000164088	protein_coding	ENST00000296487	52246170	45454.000000	proximity ENSG00000164088:52196170-52296170
chr3:52291548-52291699	3	52291549	52291699	ENSG00000164091	protein_coding	ENST00000296490	52278649	12975.000000	proximity ENSG00000164091:52228649-52328649
chr3:52291548-52291699	3	52291549	52291699	ENSG00000168237	protein_coding	ENST00000863516	52290009	1615.000000	proximity ENSG00000168237:52240009-52340009
chr3:52300328-52300479	3	52300329	52300479	ENSG00000114841	protein_coding	ENST00000420323	52316319	15915.000000	proximity ENSG00000114841:52266319-52366319
chr3:52300328-52300479	3	52300329	52300479	ENSG00000164091	protein_coding	ENST00000296490	52278649	21755.000000	proximity ENSG00000164091:52228649-52328649
chr3:52300328-52300479	3	52300329	52300479	ENSG00000168237	protein_coding	ENST00000863516	52290009	10395.000000	proximity ENSG00000168237:52240009-52340009
chr3:52300723-52300874	3	52300724	52300874	ENSG00000114841	protein_coding	ENST00000420323	52316319	15520.000000	proximity ENSG00000114841:52266319-52366319
chr3:52300723-52300874	3	52300724	52300874	ENSG00000164091	protein_coding	ENST00000296490	52278649	22150.000000	proximity ENSG00000164091:52228649-52328649
chr3:52300723-52300874	3	52300724	52300874	ENSG00000168237	protein_coding	ENST00000863516	52290009	10790.000000	proximity ENSG00000168237:52240009-52340009
chr3:52300903-52301054	3	52300904	52301054	ENSG00000114841	protein_coding	ENST00000420323	52316319	15340.000000	proximity ENSG00000114841:52266319-52366319
chr3:52300903-52301054	3	52300904	52301054	ENSG00000164091	protein_coding	ENST00000296490	52278649	22330.000000	proximity ENSG00000164091:52228649-52328649
chr3:52300903-52301054	3	52300904	52301054	ENSG00000168237	protein_coding	ENST00000863516	52290009	10970.000000	proximity ENSG00000168237:52240009-52340009
chr3:52311003-52311154	3	52311004	52311154	ENSG00000114841	protein_coding	ENST00000420323	52316319	5240.000000	proximity ENSG00000114841:52266319-52366319
chr3:52311003-52311154	3	52311004	52311154	ENSG00000164091	protein_coding	ENST00000296490	52278649	32430.000000	proximity ENSG00000164091:52228649-52328649
chr3:52311003-52311154	3	52311004	52311154	ENSG00000168237	protein_coding	ENST00000863516	52290009	21070.000000	proximity ENSG00000168237:52240009-52340009
chr3:52313703-52313854	3	52313704	52313854	ENSG00000114841	protein_coding	ENST00000420323	52316319	2540.000000	proximity ENSG00000114841:52266319-52366319
chr3:52313703-52313854	3	52313704	52313854	ENSG00000164091	protein_coding	ENST00000296490	52278649	35130.000000	proximity ENSG00000164091:52228649-52328649
chr3:52313703-52313854	3	52313704	52313854	ENSG00000168237	protein_coding	ENST00000863516	52290009	23770.000000	proximity ENSG00000168237:52240009-52340009
chr3:52313863-52314014	3	52313864	52314014	ENSG00000114841	protein_coding	ENST00000420323	52316319	2380.000000	proximity ENSG00000114841:52266319-52366319
chr3:52313863-52314014	3	52313864	52314014	ENSG00000164091	protein_coding	ENST00000296490	52278649	35290.000000	proximity ENSG00000164091:52228649-52328649
chr3:52313863-52314014	3	52313864	52314014	ENSG00000168237	protein_coding	ENST00000863516	52290009	23930.000000	proximity ENSG00000168237:52240009-52340009
chr3:52314603-52314754	3	52314604	52314754	ENSG00000114841	protein_coding	ENST00000420323	52316319	1640.000000	proximity ENSG00000114841:52266319-52366319
chr3:52314603-52314754	3	52314604	52314754	ENSG00000164091	protein_coding	ENST00000296490	52278649	36030.000000	proximity ENSG00000164091:52228649-52328649
chr3:52314603-52314754	3	52314604	52314754	ENSG00000168237	protein_coding	ENST00000863516	52290009	24670.000000	proximity ENSG00000168237:52240009-52340009
chr3:52317568-52317719	3	52317569	52317719	ENSG00000114841	protein_coding	ENST00000420323	52316319	1325.000000	proximity ENSG00000114841:52266319-52366319
chr3:52317568-52317719	3	52317569	52317719	ENSG00000164091	protein_coding	ENST00000296490	52278649	38995.000000	proximity ENSG00000164091:52228649-52328649
chr3:52317568-52317719	3	52317569	52317719	ENSG00000168237	protein_coding	ENST00000863516	52290009	27635.000000	proximity ENSG00000168237:52240009-52340009
chr3:5232674-5232825	3	5232675	5232825	ENSG00000134109	protein_coding	ENST00000256497	5187707	45043.000000	proximity ENSG00000134109:5137707-5237707
chr3:52334003-52334154	3	52334004	52334154	ENSG00000114841	protein_coding	ENST00000420323	52316319	17760.000000	proximity ENSG00000114841:52266319-52366319
chr3:52334003-52334154	3	52334004	52334154	ENSG00000168237	protein_coding	ENST00000863516	52290009	44070.000000	proximity ENSG00000168237:52240009-52340009
chr3:5233534-5233685	3	5233535	5233685	ENSG00000134109	protein_coding	ENST00000256497	5187707	45903.000000	proximity ENSG00000134109:5137707-5237707
chr3:52338283-52338434	3	52338284	52338434	ENSG00000114841	protein_coding	ENST00000420323	52316319	22040.000000	proximity ENSG00000114841:52266319-52366319
chr3:52338283-52338434	3	52338284	52338434	ENSG00000168237	protein_coding	ENST00000863516	52290009	48350.000000	proximity ENSG00000168237:52240009-52340009
chr3:52339683-52339834	3	52339684	52339834	ENSG00000114841	protein_coding	ENST00000420323	52316319	23440.000000	proximity ENSG00000114841:52266319-52366319
chr3:52339683-52339834	3	52339684	52339834	ENSG00000168237	protein_coding	ENST00000863516	52290009	49750.000000	proximity ENSG00000168237:52240009-52340009
chr3:52339848-52339999	3	52339849	52339999	ENSG00000114841	protein_coding	ENST00000420323	52316319	23605.000000	proximity ENSG00000114841:52266319-52366319
chr3:52339848-52339999	3	52339849	52339999	ENSG00000168237	protein_coding	ENST00000863516	52290009	49915.000000	proximity ENSG00000168237:52240009-52340009
chr3:52345848-52345999	3	52345849	52345999	ENSG00000114841	protein_coding	ENST00000420323	52316319	29605.000000	proximity ENSG00000114841:52266319-52366319
chr3:52346963-52347114	3	52346964	52347114	ENSG00000114841	protein_coding	ENST00000420323	52316319	30720.000000	proximity ENSG00000114841:52266319-52366319
chr3:52373803-52373954	3	52373804	52373954	ENSG00000010318	protein_coding	ENST00000958980	52410662	36783.000000	proximity ENSG00000010318:52360662-52460662
chr3:52373803-52373954	3	52373804	52373954	ENSG00000163930	protein_coding	ENST00000460680	52410008	36129.000000	proximity ENSG00000163930:52360008-52460008
chr3:52385308-52385459	3	52385309	52385459	ENSG00000010318	protein_coding	ENST00000958980	52410662	25278.000000	proximity ENSG00000010318:52360662-52460662
chr3:52385308-52385459	3	52385309	52385459	ENSG00000163930	protein_coding	ENST00000460680	52410008	24624.000000	proximity ENSG00000163930:52360008-52460008
chr3:52389008-52389159	3	52389009	52389159	ENSG00000010318	protein_coding	ENST00000958980	52410662	21578.000000	proximity ENSG00000010318:52360662-52460662
chr3:52389008-52389159	3	52389009	52389159	ENSG00000163930	protein_coding	ENST00000460680	52410008	20924.000000	proximity ENSG00000163930:52360008-52460008
chr3:52409643-52409794	3	52409644	52409794	ENSG00000010318	protein_coding	ENST00000958980	52410662	943.000000	proximity ENSG00000010318:52360662-52460662
chr3:52409643-52409794	3	52409644	52409794	ENSG00000010319	protein_coding	ENST00000231721	52445103	35384.000000	proximity ENSG00000010319:52395103-52495103
chr3:52409643-52409794	3	52409644	52409794	ENSG00000010322	protein_coding	ENST00000479054	52455118	45399.000000	proximity ENSG00000010322:52405118-52505118
chr3:52409643-52409794	3	52409644	52409794	ENSG00000114854	protein_coding	ENST00000496590	52452834	43115.000000	proximity ENSG00000114854:52402834-52502834
chr3:52409643-52409794	3	52409644	52409794	ENSG00000163930	protein_coding	ENST00000460680	52410008	289.000000	proximity ENSG00000163930:52360008-52460008
chr3:52410728-52410879	3	52410729	52410879	ENSG00000010318	protein_coding	ENST00000958980	52410662	142.000000	proximity ENSG00000010318:52360662-52460662
chr3:52410728-52410879	3	52410729	52410879	ENSG00000010319	protein_coding	ENST00000231721	52445103	34299.000000	proximity ENSG00000010319:52395103-52495103
chr3:52410728-52410879	3	52410729	52410879	ENSG00000010322	protein_coding	ENST00000479054	52455118	44314.000000	proximity ENSG00000010322:52405118-52505118
chr3:52410728-52410879	3	52410729	52410879	ENSG00000114854	protein_coding	ENST00000496590	52452834	42030.000000	proximity ENSG00000114854:52402834-52502834
chr3:52410728-52410879	3	52410729	52410879	ENSG00000163930	protein_coding	ENST00000460680	52410008	796.000000	proximity ENSG00000163930:52360008-52460008
chr3:52428683-52428834	3	52428684	52428834	ENSG00000010318	protein_coding	ENST00000958980	52410662	18097.000000	proximity ENSG00000010318:52360662-52460662
chr3:52428683-52428834	3	52428684	52428834	ENSG00000010319	protein_coding	ENST00000231721	52445103	16344.000000	proximity ENSG00000010319:52395103-52495103
chr3:52428683-52428834	3	52428684	52428834	ENSG00000010322	protein_coding	ENST00000479054	52455118	26359.000000	proximity ENSG00000010322:52405118-52505118
chr3:52428683-52428834	3	52428684	52428834	ENSG00000114854	protein_coding	ENST00000496590	52452834	24075.000000	proximity ENSG00000114854:52402834-52502834
chr3:52428683-52428834	3	52428684	52428834	ENSG00000163930	protein_coding	ENST00000460680	52410008	18751.000000	proximity ENSG00000163930:52360008-52460008
chr3:52428888-52429039	3	52428889	52429039	ENSG00000010318	protein_coding	ENST00000958980	52410662	18302.000000	proximity ENSG00000010318:52360662-52460662
chr3:52428888-52429039	3	52428889	52429039	ENSG00000010319	protein_coding	ENST00000231721	52445103	16139.000000	proximity ENSG00000010319:52395103-52495103
chr3:52428888-52429039	3	52428889	52429039	ENSG00000010322	protein_coding	ENST00000479054	52455118	26154.000000	proximity ENSG00000010322:52405118-52505118
chr3:52428888-52429039	3	52428889	52429039	ENSG00000114854	protein_coding	ENST00000496590	52452834	23870.000000	proximity ENSG00000114854:52402834-52502834
chr3:52428888-52429039	3	52428889	52429039	ENSG00000163930	protein_coding	ENST00000460680	52410008	18956.000000	proximity ENSG00000163930:52360008-52460008
chr3:52429823-52429974	3	52429824	52429974	ENSG00000010318	protein_coding	ENST00000958980	52410662	19237.000000	proximity ENSG00000010318:52360662-52460662
chr3:52429823-52429974	3	52429824	52429974	ENSG00000010319	protein_coding	ENST00000231721	52445103	15204.000000	proximity ENSG00000010319:52395103-52495103
chr3:52429823-52429974	3	52429824	52429974	ENSG00000010322	protein_coding	ENST00000479054	52455118	25219.000000	proximity ENSG00000010322:52405118-52505118
chr3:52429823-52429974	3	52429824	52429974	ENSG00000114854	protein_coding	ENST00000496590	52452834	22935.000000	proximity ENSG00000114854:52402834-52502834
chr3:52429823-52429974	3	52429824	52429974	ENSG00000163930	protein_coding	ENST00000460680	52410008	19891.000000	proximity ENSG00000163930:52360008-52460008
chr3:52432823-52432974	3	52432824	52432974	ENSG00000010318	protein_coding	ENST00000958980	52410662	22237.000000	proximity ENSG00000010318:52360662-52460662
chr3:52432823-52432974	3	52432824	52432974	ENSG00000010319	protein_coding	ENST00000231721	52445103	12204.000000	proximity ENSG00000010319:52395103-52495103
chr3:52432823-52432974	3	52432824	52432974	ENSG00000010322	protein_coding	ENST00000479054	52455118	22219.000000	proximity ENSG00000010322:52405118-52505118
chr3:52432823-52432974	3	52432824	52432974	ENSG00000114854	protein_coding	ENST00000496590	52452834	19935.000000	proximity ENSG00000114854:52402834-52502834
chr3:52432823-52432974	3	52432824	52432974	ENSG00000163930	protein_coding	ENST00000460680	52410008	22891.000000	proximity ENSG00000163930:52360008-52460008
chr3:52436743-52436894	3	52436744	52436894	ENSG00000010318	protein_coding	ENST00000958980	52410662	26157.000000	proximity ENSG00000010318:52360662-52460662
chr3:52436743-52436894	3	52436744	52436894	ENSG00000010319	protein_coding	ENST00000231721	52445103	8284.000000	proximity ENSG00000010319:52395103-52495103
chr3:52436743-52436894	3	52436744	52436894	ENSG00000010322	protein_coding	ENST00000479054	52455118	18299.000000	proximity ENSG00000010322:52405118-52505118
chr3:52436743-52436894	3	52436744	52436894	ENSG00000114854	protein_coding	ENST00000496590	52452834	16015.000000	proximity ENSG00000114854:52402834-52502834
chr3:52436743-52436894	3	52436744	52436894	ENSG00000163930	protein_coding	ENST00000460680	52410008	26811.000000	proximity ENSG00000163930:52360008-52460008
chr3:52436923-52437074	3	52436924	52437074	ENSG00000010318	protein_coding	ENST00000958980	52410662	26337.000000	proximity ENSG00000010318:52360662-52460662
chr3:52436923-52437074	3	52436924	52437074	ENSG00000010319	protein_coding	ENST00000231721	52445103	8104.000000	proximity ENSG00000010319:52395103-52495103
chr3:52436923-52437074	3	52436924	52437074	ENSG00000010322	protein_coding	ENST00000479054	52455118	18119.000000	proximity ENSG00000010322:52405118-52505118
chr3:52436923-52437074	3	52436924	52437074	ENSG00000114854	protein_coding	ENST00000496590	52452834	15835.000000	proximity ENSG00000114854:52402834-52502834
chr3:52436923-52437074	3	52436924	52437074	ENSG00000163930	protein_coding	ENST00000460680	52410008	26991.000000	proximity ENSG00000163930:52360008-52460008
chr3:52447143-52447294	3	52447144	52447294	ENSG00000010318	protein_coding	ENST00000958980	52410662	36557.000000	proximity ENSG00000010318:52360662-52460662
chr3:52447143-52447294	3	52447144	52447294	ENSG00000010319	protein_coding	ENST00000231721	52445103	2116.000000	proximity ENSG00000010319:52395103-52495103
chr3:52447143-52447294	3	52447144	52447294	ENSG00000010322	protein_coding	ENST00000479054	52455118	7899.000000	proximity ENSG00000010322:52405118-52505118
chr3:52447143-52447294	3	52447144	52447294	ENSG00000010327	protein_coding	ENST00000899926	52495340	48121.000000	proximity ENSG00000010327:52445340-52545340
chr3:52447143-52447294	3	52447144	52447294	ENSG00000114854	protein_coding	ENST00000496590	52452834	5615.000000	proximity ENSG00000114854:52402834-52502834
chr3:52447143-52447294	3	52447144	52447294	ENSG00000163930	protein_coding	ENST00000460680	52410008	37211.000000	proximity ENSG00000163930:52360008-52460008
chr3:52449788-52449939	3	52449789	52449939	ENSG00000010318	protein_coding	ENST00000958980	52410662	39202.000000	proximity ENSG00000010318:52360662-52460662
chr3:52449788-52449939	3	52449789	52449939	ENSG00000010319	protein_coding	ENST00000231721	52445103	4761.000000	proximity ENSG00000010319:52395103-52495103
chr3:52449788-52449939	3	52449789	52449939	ENSG00000010322	protein_coding	ENST00000479054	52455118	5254.000000	proximity ENSG00000010322:52405118-52505118
chr3:52449788-52449939	3	52449789	52449939	ENSG00000010327	protein_coding	ENST00000899926	52495340	45476.000000	proximity ENSG00000010327:52445340-52545340
chr3:52449788-52449939	3	52449789	52449939	ENSG00000114854	protein_coding	ENST00000496590	52452834	2970.000000	proximity ENSG00000114854:52402834-52502834
chr3:52449788-52449939	3	52449789	52449939	ENSG00000163930	protein_coding	ENST00000460680	52410008	39856.000000	proximity ENSG00000163930:52360008-52460008
chr3:52450083-52450234	3	52450084	52450234	ENSG00000010318	protein_coding	ENST00000958980	52410662	39497.000000	proximity ENSG00000010318:52360662-52460662
chr3:52450083-52450234	3	52450084	52450234	ENSG00000010319	protein_coding	ENST00000231721	52445103	5056.000000	proximity ENSG00000010319:52395103-52495103
chr3:52450083-52450234	3	52450084	52450234	ENSG00000010322	protein_coding	ENST00000479054	52455118	4959.000000	proximity ENSG00000010322:52405118-52505118
chr3:52450083-52450234	3	52450084	52450234	ENSG00000010327	protein_coding	ENST00000899926	52495340	45181.000000	proximity ENSG00000010327:52445340-52545340
chr3:52450083-52450234	3	52450084	52450234	ENSG00000114854	protein_coding	ENST00000496590	52452834	2675.000000	proximity ENSG00000114854:52402834-52502834
chr3:52450083-52450234	3	52450084	52450234	ENSG00000163930	protein_coding	ENST00000460680	52410008	40151.000000	proximity ENSG00000163930:52360008-52460008
chr3:52456268-52456419	3	52456269	52456419	ENSG00000010318	protein_coding	ENST00000958980	52410662	45682.000000	proximity ENSG00000010318:52360662-52460662
chr3:52456268-52456419	3	52456269	52456419	ENSG00000010319	protein_coding	ENST00000231721	52445103	11241.000000	proximity ENSG00000010319:52395103-52495103
chr3:52456268-52456419	3	52456269	52456419	ENSG00000010322	protein_coding	ENST00000479054	52455118	1226.000000	proximity ENSG00000010322:52405118-52505118
chr3:52456268-52456419	3	52456269	52456419	ENSG00000010327	protein_coding	ENST00000899926	52495340	38996.000000	proximity ENSG00000010327:52445340-52545340
chr3:52456268-52456419	3	52456269	52456419	ENSG00000114854	protein_coding	ENST00000496590	52452834	3510.000000	proximity ENSG00000114854:52402834-52502834
chr3:52456268-52456419	3	52456269	52456419	ENSG00000163930	protein_coding	ENST00000460680	52410008	46336.000000	proximity ENSG00000163930:52360008-52460008
chr3:52466143-52466294	3	52466144	52466294	ENSG00000010319	protein_coding	ENST00000231721	52445103	21116.000000	proximity ENSG00000010319:52395103-52495103
chr3:52466143-52466294	3	52466144	52466294	ENSG00000010322	protein_coding	ENST00000479054	52455118	11101.000000	proximity ENSG00000010322:52405118-52505118
chr3:52466143-52466294	3	52466144	52466294	ENSG00000010327	protein_coding	ENST00000899926	52495340	29121.000000	proximity ENSG00000010327:52445340-52545340
chr3:52466143-52466294	3	52466144	52466294	ENSG00000114854	protein_coding	ENST00000496590	52452834	13385.000000	proximity ENSG00000114854:52402834-52502834
chr3:52468403-52468554	3	52468404	52468554	ENSG00000010319	protein_coding	ENST00000231721	52445103	23376.000000	proximity ENSG00000010319:52395103-52495103
chr3:52468403-52468554	3	52468404	52468554	ENSG00000010322	protein_coding	ENST00000479054	52455118	13361.000000	proximity ENSG00000010322:52405118-52505118
chr3:52468403-52468554	3	52468404	52468554	ENSG00000010327	protein_coding	ENST00000899926	52495340	26861.000000	proximity ENSG00000010327:52445340-52545340
chr3:52468403-52468554	3	52468404	52468554	ENSG00000114854	protein_coding	ENST00000496590	52452834	15645.000000	proximity ENSG00000114854:52402834-52502834
chr3:52472063-52472214	3	52472064	52472214	ENSG00000010319	protein_coding	ENST00000231721	52445103	27036.000000	proximity ENSG00000010319:52395103-52495103
chr3:52472063-52472214	3	52472064	52472214	ENSG00000010322	protein_coding	ENST00000479054	52455118	17021.000000	proximity ENSG00000010322:52405118-52505118
chr3:52472063-52472214	3	52472064	52472214	ENSG00000010327	protein_coding	ENST00000899926	52495340	23201.000000	proximity ENSG00000010327:52445340-52545340
chr3:52472063-52472214	3	52472064	52472214	ENSG00000114854	protein_coding	ENST00000496590	52452834	19305.000000	proximity ENSG00000114854:52402834-52502834
chr3:52482288-52482439	3	52482289	52482439	ENSG00000010319	protein_coding	ENST00000231721	52445103	37261.000000	proximity ENSG00000010319:52395103-52495103
chr3:52482288-52482439	3	52482289	52482439	ENSG00000010322	protein_coding	ENST00000479054	52455118	27246.000000	proximity ENSG00000010322:52405118-52505118
chr3:52482288-52482439	3	52482289	52482439	ENSG00000010327	protein_coding	ENST00000899926	52495340	12976.000000	proximity ENSG00000010327:52445340-52545340
chr3:52482288-52482439	3	52482289	52482439	ENSG00000114854	protein_coding	ENST00000496590	52452834	29530.000000	proximity ENSG00000114854:52402834-52502834
chr3:52483688-52483839	3	52483689	52483839	ENSG00000010319	protein_coding	ENST00000231721	52445103	38661.000000	proximity ENSG00000010319:52395103-52495103
chr3:52483688-52483839	3	52483689	52483839	ENSG00000010322	protein_coding	ENST00000479054	52455118	28646.000000	proximity ENSG00000010322:52405118-52505118
chr3:52483688-52483839	3	52483689	52483839	ENSG00000010327	protein_coding	ENST00000899926	52495340	11576.000000	proximity ENSG00000010327:52445340-52545340
chr3:52483688-52483839	3	52483689	52483839	ENSG00000114854	protein_coding	ENST00000496590	52452834	30930.000000	proximity ENSG00000114854:52402834-52502834
chr3:52483943-52484094	3	52483944	52484094	ENSG00000010319	protein_coding	ENST00000231721	52445103	38916.000000	proximity ENSG00000010319:52395103-52495103
chr3:52483943-52484094	3	52483944	52484094	ENSG00000010322	protein_coding	ENST00000479054	52455118	28901.000000	proximity ENSG00000010322:52405118-52505118
chr3:52483943-52484094	3	52483944	52484094	ENSG00000010327	protein_coding	ENST00000899926	52495340	11321.000000	proximity ENSG00000010327:52445340-52545340
chr3:52483943-52484094	3	52483944	52484094	ENSG00000114854	protein_coding	ENST00000496590	52452834	31185.000000	proximity ENSG00000114854:52402834-52502834
chr3:52484148-52484299	3	52484149	52484299	ENSG00000010319	protein_coding	ENST00000231721	52445103	39121.000000	proximity ENSG00000010319:52395103-52495103
chr3:52484148-52484299	3	52484149	52484299	ENSG00000010322	protein_coding	ENST00000479054	52455118	29106.000000	proximity ENSG00000010322:52405118-52505118
chr3:52484148-52484299	3	52484149	52484299	ENSG00000010327	protein_coding	ENST00000899926	52495340	11116.000000	proximity ENSG00000010327:52445340-52545340
chr3:52484148-52484299	3	52484149	52484299	ENSG00000114854	protein_coding	ENST00000496590	52452834	31390.000000	proximity ENSG00000114854:52402834-52502834
chr3:52490863-52491014	3	52490864	52491014	ENSG00000010319	protein_coding	ENST00000231721	52445103	45836.000000	proximity ENSG00000010319:52395103-52495103
chr3:52490863-52491014	3	52490864	52491014	ENSG00000010322	protein_coding	ENST00000479054	52455118	35821.000000	proximity ENSG00000010322:52405118-52505118
chr3:52490863-52491014	3	52490864	52491014	ENSG00000010327	protein_coding	ENST00000899926	52495340	4401.000000	proximity ENSG00000010327:52445340-52545340
chr3:52490863-52491014	3	52490864	52491014	ENSG00000114854	protein_coding	ENST00000496590	52452834	38105.000000	proximity ENSG00000114854:52402834-52502834
chr3:52490863-52491014	3	52490864	52491014	ENSG00000168268	protein_coding	ENST00000307076	52535054	44115.000000	proximity ENSG00000168268:52485054-52585054
chr3:52490863-52491014	3	52490864	52491014	ENSG00000168273	protein_coding	ENST00000477703	52536605	45666.000000	proximity ENSG00000168273:52486605-52586605
chr3:52491023-52491174	3	52491024	52491174	ENSG00000010319	protein_coding	ENST00000231721	52445103	45996.000000	proximity ENSG00000010319:52395103-52495103
chr3:52491023-52491174	3	52491024	52491174	ENSG00000010322	protein_coding	ENST00000479054	52455118	35981.000000	proximity ENSG00000010322:52405118-52505118
chr3:52491023-52491174	3	52491024	52491174	ENSG00000010327	protein_coding	ENST00000899926	52495340	4241.000000	proximity ENSG00000010327:52445340-52545340
chr3:52491023-52491174	3	52491024	52491174	ENSG00000114854	protein_coding	ENST00000496590	52452834	38265.000000	proximity ENSG00000114854:52402834-52502834
chr3:52491023-52491174	3	52491024	52491174	ENSG00000168268	protein_coding	ENST00000307076	52535054	43955.000000	proximity ENSG00000168268:52485054-52585054
chr3:52491023-52491174	3	52491024	52491174	ENSG00000168273	protein_coding	ENST00000477703	52536605	45506.000000	proximity ENSG00000168273:52486605-52586605
chr3:52491303-52491454	3	52491304	52491454	ENSG00000010319	protein_coding	ENST00000231721	52445103	46276.000000	proximity ENSG00000010319:52395103-52495103
chr3:52491303-52491454	3	52491304	52491454	ENSG00000010322	protein_coding	ENST00000479054	52455118	36261.000000	proximity ENSG00000010322:52405118-52505118
chr3:52491303-52491454	3	52491304	52491454	ENSG00000010327	protein_coding	ENST00000899926	52495340	3961.000000	proximity ENSG00000010327:52445340-52545340
chr3:52491303-52491454	3	52491304	52491454	ENSG00000114854	protein_coding	ENST00000496590	52452834	38545.000000	proximity ENSG00000114854:52402834-52502834
chr3:52491303-52491454	3	52491304	52491454	ENSG00000168268	protein_coding	ENST00000307076	52535054	43675.000000	proximity ENSG00000168268:52485054-52585054
chr3:52491303-52491454	3	52491304	52491454	ENSG00000168273	protein_coding	ENST00000477703	52536605	45226.000000	proximity ENSG00000168273:52486605-52586605
chr3:52494628-52494779	3	52494629	52494779	ENSG00000010319	protein_coding	ENST00000231721	52445103	49601.000000	proximity ENSG00000010319:52395103-52495103
chr3:52494628-52494779	3	52494629	52494779	ENSG00000010322	protein_coding	ENST00000479054	52455118	39586.000000	proximity ENSG00000010322:52405118-52505118
chr3:52494628-52494779	3	52494629	52494779	ENSG00000010327	protein_coding	ENST00000899926	52495340	636.000000	proximity ENSG00000010327:52445340-52545340
chr3:52494628-52494779	3	52494629	52494779	ENSG00000114854	protein_coding	ENST00000496590	52452834	41870.000000	proximity ENSG00000114854:52402834-52502834
chr3:52494628-52494779	3	52494629	52494779	ENSG00000168268	protein_coding	ENST00000307076	52535054	40350.000000	proximity ENSG00000168268:52485054-52585054
chr3:52494628-52494779	3	52494629	52494779	ENSG00000168273	protein_coding	ENST00000477703	52536605	41901.000000	proximity ENSG00000168273:52486605-52586605
chr3:52495843-52495994	3	52495844	52495994	ENSG00000010322	protein_coding	ENST00000479054	52455118	40801.000000	proximity ENSG00000010322:52405118-52505118
chr3:52495843-52495994	3	52495844	52495994	ENSG00000010327	protein_coding	ENST00000899926	52495340	579.000000	proximity ENSG00000010327:52445340-52545340
chr3:52495843-52495994	3	52495844	52495994	ENSG00000114854	protein_coding	ENST00000496590	52452834	43085.000000	proximity ENSG00000114854:52402834-52502834
chr3:52495843-52495994	3	52495844	52495994	ENSG00000168268	protein_coding	ENST00000307076	52535054	39135.000000	proximity ENSG00000168268:52485054-52585054
chr3:52495843-52495994	3	52495844	52495994	ENSG00000168273	protein_coding	ENST00000477703	52536605	40686.000000	proximity ENSG00000168273:52486605-52586605
chr3:52498068-52498219	3	52498069	52498219	ENSG00000010322	protein_coding	ENST00000479054	52455118	43026.000000	proximity ENSG00000010322:52405118-52505118
chr3:52498068-52498219	3	52498069	52498219	ENSG00000010327	protein_coding	ENST00000899926	52495340	2804.000000	proximity ENSG00000010327:52445340-52545340
chr3:52498068-52498219	3	52498069	52498219	ENSG00000114854	protein_coding	ENST00000496590	52452834	45310.000000	proximity ENSG00000114854:52402834-52502834
chr3:52498068-52498219	3	52498069	52498219	ENSG00000168268	protein_coding	ENST00000307076	52535054	36910.000000	proximity ENSG00000168268:52485054-52585054
chr3:52498068-52498219	3	52498069	52498219	ENSG00000168273	protein_coding	ENST00000477703	52536605	38461.000000	proximity ENSG00000168273:52486605-52586605
chr3:52498223-52498374	3	52498224	52498374	ENSG00000010322	protein_coding	ENST00000479054	52455118	43181.000000	proximity ENSG00000010322:52405118-52505118
chr3:52498223-52498374	3	52498224	52498374	ENSG00000010327	protein_coding	ENST00000899926	52495340	2959.000000	proximity ENSG00000010327:52445340-52545340
chr3:52498223-52498374	3	52498224	52498374	ENSG00000114854	protein_coding	ENST00000496590	52452834	45465.000000	proximity ENSG00000114854:52402834-52502834
chr3:52498223-52498374	3	52498224	52498374	ENSG00000168268	protein_coding	ENST00000307076	52535054	36755.000000	proximity ENSG00000168268:52485054-52585054
chr3:52498223-52498374	3	52498224	52498374	ENSG00000168273	protein_coding	ENST00000477703	52536605	38306.000000	proximity ENSG00000168273:52486605-52586605
chr3:52498463-52498614	3	52498464	52498614	ENSG00000010322	protein_coding	ENST00000479054	52455118	43421.000000	proximity ENSG00000010322:52405118-52505118
chr3:52498463-52498614	3	52498464	52498614	ENSG00000010327	protein_coding	ENST00000899926	52495340	3199.000000	proximity ENSG00000010327:52445340-52545340
chr3:52498463-52498614	3	52498464	52498614	ENSG00000114854	protein_coding	ENST00000496590	52452834	45705.000000	proximity ENSG00000114854:52402834-52502834
chr3:52498463-52498614	3	52498464	52498614	ENSG00000168268	protein_coding	ENST00000307076	52535054	36515.000000	proximity ENSG00000168268:52485054-52585054
chr3:52498463-52498614	3	52498464	52498614	ENSG00000168273	protein_coding	ENST00000477703	52536605	38066.000000	proximity ENSG00000168273:52486605-52586605
chr3:52498643-52498794	3	52498644	52498794	ENSG00000010322	protein_coding	ENST00000479054	52455118	43601.000000	proximity ENSG00000010322:52405118-52505118
chr3:52498643-52498794	3	52498644	52498794	ENSG00000010327	protein_coding	ENST00000899926	52495340	3379.000000	proximity ENSG00000010327:52445340-52545340
chr3:52498643-52498794	3	52498644	52498794	ENSG00000114854	protein_coding	ENST00000496590	52452834	45885.000000	proximity ENSG00000114854:52402834-52502834
chr3:52498643-52498794	3	52498644	52498794	ENSG00000168268	protein_coding	ENST00000307076	52535054	36335.000000	proximity ENSG00000168268:52485054-52585054
chr3:52498643-52498794	3	52498644	52498794	ENSG00000168273	protein_coding	ENST00000477703	52536605	37886.000000	proximity ENSG00000168273:52486605-52586605
chr3:52498803-52498954	3	52498804	52498954	ENSG00000010322	protein_coding	ENST00000479054	52455118	43761.000000	proximity ENSG00000010322:52405118-52505118
chr3:52498803-52498954	3	52498804	52498954	ENSG00000010327	protein_coding	ENST00000899926	52495340	3539.000000	proximity ENSG00000010327:52445340-52545340
chr3:52498803-52498954	3	52498804	52498954	ENSG00000114854	protein_coding	ENST00000496590	52452834	46045.000000	proximity ENSG00000114854:52402834-52502834
chr3:52498803-52498954	3	52498804	52498954	ENSG00000168268	protein_coding	ENST00000307076	52535054	36175.000000	proximity ENSG00000168268:52485054-52585054
chr3:52498803-52498954	3	52498804	52498954	ENSG00000168273	protein_coding	ENST00000477703	52536605	37726.000000	proximity ENSG00000168273:52486605-52586605
chr3:52507383-52507534	3	52507384	52507534	ENSG00000010327	protein_coding	ENST00000899926	52495340	12119.000000	proximity ENSG00000010327:52445340-52545340
chr3:52507383-52507534	3	52507384	52507534	ENSG00000168268	protein_coding	ENST00000307076	52535054	27595.000000	proximity ENSG00000168268:52485054-52585054
chr3:52507383-52507534	3	52507384	52507534	ENSG00000168273	protein_coding	ENST00000477703	52536605	29146.000000	proximity ENSG00000168273:52486605-52586605
chr3:52507568-52507719	3	52507569	52507719	ENSG00000010327	protein_coding	ENST00000899926	52495340	12304.000000	proximity ENSG00000010327:52445340-52545340
chr3:52507568-52507719	3	52507569	52507719	ENSG00000168268	protein_coding	ENST00000307076	52535054	27410.000000	proximity ENSG00000168268:52485054-52585054
chr3:52507568-52507719	3	52507569	52507719	ENSG00000168273	protein_coding	ENST00000477703	52536605	28961.000000	proximity ENSG00000168273:52486605-52586605
chr3:52524968-52525119	3	52524969	52525119	ENSG00000010327	protein_coding	ENST00000899926	52495340	29704.000000	proximity ENSG00000010327:52445340-52545340
chr3:52524968-52525119	3	52524969	52525119	ENSG00000168268	protein_coding	ENST00000307076	52535054	10010.000000	proximity ENSG00000168268:52485054-52585054
chr3:52524968-52525119	3	52524969	52525119	ENSG00000168273	protein_coding	ENST00000477703	52536605	11561.000000	proximity ENSG00000168273:52486605-52586605
chr3:52525243-52525394	3	52525244	52525394	ENSG00000010327	protein_coding	ENST00000899926	52495340	29979.000000	proximity ENSG00000010327:52445340-52545340
chr3:52525243-52525394	3	52525244	52525394	ENSG00000168268	protein_coding	ENST00000307076	52535054	9735.000000	proximity ENSG00000168268:52485054-52585054
chr3:52525243-52525394	3	52525244	52525394	ENSG00000168273	protein_coding	ENST00000477703	52536605	11286.000000	proximity ENSG00000168273:52486605-52586605
chr3:52527023-52527174	3	52527024	52527174	ENSG00000010327	protein_coding	ENST00000899926	52495340	31759.000000	proximity ENSG00000010327:52445340-52545340
chr3:52527023-52527174	3	52527024	52527174	ENSG00000168268	protein_coding	ENST00000307076	52535054	7955.000000	proximity ENSG00000168268:52485054-52585054
chr3:52527023-52527174	3	52527024	52527174	ENSG00000168273	protein_coding	ENST00000477703	52536605	9506.000000	proximity ENSG00000168273:52486605-52586605
chr3:52530063-52530214	3	52530064	52530214	ENSG00000010327	protein_coding	ENST00000899926	52495340	34799.000000	proximity ENSG00000010327:52445340-52545340
chr3:52530063-52530214	3	52530064	52530214	ENSG00000168268	protein_coding	ENST00000307076	52535054	4915.000000	proximity ENSG00000168268:52485054-52585054
chr3:52530063-52530214	3	52530064	52530214	ENSG00000168273	protein_coding	ENST00000477703	52536605	6466.000000	proximity ENSG00000168273:52486605-52586605
chr3:52530388-52530539	3	52530389	52530539	ENSG00000010327	protein_coding	ENST00000899926	52495340	35124.000000	proximity ENSG00000010327:52445340-52545340
chr3:52530388-52530539	3	52530389	52530539	ENSG00000168268	protein_coding	ENST00000307076	52535054	4590.000000	proximity ENSG00000168268:52485054-52585054
chr3:52530388-52530539	3	52530389	52530539	ENSG00000168273	protein_coding	ENST00000477703	52536605	6141.000000	proximity ENSG00000168273:52486605-52586605
chr3:52534108-52534259	3	52534109	52534259	ENSG00000010327	protein_coding	ENST00000899926	52495340	38844.000000	proximity ENSG00000010327:52445340-52545340
chr3:52534108-52534259	3	52534109	52534259	ENSG00000168268	protein_coding	ENST00000307076	52535054	870.000000	proximity ENSG00000168268:52485054-52585054
chr3:52534108-52534259	3	52534109	52534259	ENSG00000168273	protein_coding	ENST00000477703	52536605	2421.000000	proximity ENSG00000168273:52486605-52586605
chr3:52537023-52537174	3	52537024	52537174	ENSG00000010327	protein_coding	ENST00000899926	52495340	41759.000000	proximity ENSG00000010327:52445340-52545340
chr3:52537023-52537174	3	52537024	52537174	ENSG00000168268	protein_coding	ENST00000307076	52535054	2045.000000	proximity ENSG00000168268:52485054-52585054
chr3:52537023-52537174	3	52537024	52537174	ENSG00000168273	protein_coding	ENST00000477703	52536605	494.000000	proximity ENSG00000168273:52486605-52586605
chr3:52537328-52537479	3	52537329	52537479	ENSG00000010327	protein_coding	ENST00000899926	52495340	42064.000000	proximity ENSG00000010327:52445340-52545340
chr3:52537328-52537479	3	52537329	52537479	ENSG00000168268	protein_coding	ENST00000307076	52535054	2350.000000	proximity ENSG00000168268:52485054-52585054
chr3:52537328-52537479	3	52537329	52537479	ENSG00000168273	protein_coding	ENST00000477703	52536605	799.000000	proximity ENSG00000168273:52486605-52586605
chr3:52546243-52546394	3	52546244	52546394	ENSG00000168268	protein_coding	ENST00000307076	52535054	11265.000000	proximity ENSG00000168268:52485054-52585054
chr3:52546243-52546394	3	52546244	52546394	ENSG00000168273	protein_coding	ENST00000477703	52536605	9714.000000	proximity ENSG00000168273:52486605-52586605
chr3:52555203-52555354	3	52555204	52555354	ENSG00000168268	protein_coding	ENST00000307076	52535054	20225.000000	proximity ENSG00000168268:52485054-52585054
chr3:52555203-52555354	3	52555204	52555354	ENSG00000168273	protein_coding	ENST00000477703	52536605	18674.000000	proximity ENSG00000168273:52486605-52586605
chr3:52570243-52570394	3	52570244	52570394	ENSG00000168268	protein_coding	ENST00000307076	52535054	35265.000000	proximity ENSG00000168268:52485054-52585054
chr3:52570243-52570394	3	52570244	52570394	ENSG00000168273	protein_coding	ENST00000477703	52536605	33714.000000	proximity ENSG00000168273:52486605-52586605
chr3:52636668-52636819	3	52636669	52636819	ENSG00000163938	protein_coding	ENST00000858565	52686032	49288.000000	proximity ENSG00000163938:52636032-52736032
chr3:52636668-52636819	3	52636669	52636819	ENSG00000163939	protein_coding	ENST00000966403	52685596	48852.000000	proximity ENSG00000163939:52635596-52735596
chr3:52636823-52636974	3	52636824	52636974	ENSG00000163938	protein_coding	ENST00000858565	52686032	49133.000000	proximity ENSG00000163938:52636032-52736032
chr3:52636823-52636974	3	52636824	52636974	ENSG00000163939	protein_coding	ENST00000966403	52685596	48697.000000	proximity ENSG00000163939:52635596-52735596
chr3:52649583-52649734	3	52649584	52649734	ENSG00000163938	protein_coding	ENST00000858565	52686032	36373.000000	proximity ENSG00000163938:52636032-52736032
chr3:52649583-52649734	3	52649584	52649734	ENSG00000163939	protein_coding	ENST00000966403	52685596	35937.000000	proximity ENSG00000163939:52635596-52735596
chr3:52649943-52650094	3	52649944	52650094	ENSG00000163938	protein_coding	ENST00000858565	52686032	36013.000000	proximity ENSG00000163938:52636032-52736032
chr3:52649943-52650094	3	52649944	52650094	ENSG00000163939	protein_coding	ENST00000966403	52685596	35577.000000	proximity ENSG00000163939:52635596-52735596
chr3:52670643-52670794	3	52670644	52670794	ENSG00000016864	protein_coding	ENST00000931556	52706015	35296.000000	proximity ENSG00000016864:52656015-52756015
chr3:52670643-52670794	3	52670644	52670794	ENSG00000114902	protein_coding	ENST00000619898	52706106	35387.000000	proximity ENSG00000114902:52656106-52756106
chr3:52670643-52670794	3	52670644	52670794	ENSG00000163938	protein_coding	ENST00000858565	52686032	15313.000000	proximity ENSG00000163938:52636032-52736032
chr3:52670643-52670794	3	52670644	52670794	ENSG00000163939	protein_coding	ENST00000966403	52685596	14877.000000	proximity ENSG00000163939:52635596-52735596
chr3:52670803-52671074	3	52670804	52671074	ENSG00000016864	protein_coding	ENST00000931556	52706015	35076.000000	proximity ENSG00000016864:52656015-52756015
chr3:52670803-52671074	3	52670804	52671074	ENSG00000114902	protein_coding	ENST00000619898	52706106	35167.000000	proximity ENSG00000114902:52656106-52756106
chr3:52670803-52671074	3	52670804	52671074	ENSG00000163938	protein_coding	ENST00000858565	52686032	15093.000000	proximity ENSG00000163938:52636032-52736032
chr3:52670803-52671074	3	52670804	52671074	ENSG00000163939	protein_coding	ENST00000966403	52685596	14657.000000	proximity ENSG00000163939:52635596-52735596
chr3:52671088-52671239	3	52671089	52671239	ENSG00000016864	protein_coding	ENST00000931556	52706015	34851.000000	proximity ENSG00000016864:52656015-52756015
chr3:52671088-52671239	3	52671089	52671239	ENSG00000114902	protein_coding	ENST00000619898	52706106	34942.000000	proximity ENSG00000114902:52656106-52756106
chr3:52671088-52671239	3	52671089	52671239	ENSG00000163938	protein_coding	ENST00000858565	52686032	14868.000000	proximity ENSG00000163938:52636032-52736032
chr3:52671088-52671239	3	52671089	52671239	ENSG00000163939	protein_coding	ENST00000966403	52685596	14432.000000	proximity ENSG00000163939:52635596-52735596
chr3:52671243-52671394	3	52671244	52671394	ENSG00000016864	protein_coding	ENST00000931556	52706015	34696.000000	proximity ENSG00000016864:52656015-52756015
chr3:52671243-52671394	3	52671244	52671394	ENSG00000114902	protein_coding	ENST00000619898	52706106	34787.000000	proximity ENSG00000114902:52656106-52756106
chr3:52671243-52671394	3	52671244	52671394	ENSG00000163938	protein_coding	ENST00000858565	52686032	14713.000000	proximity ENSG00000163938:52636032-52736032
chr3:52671243-52671394	3	52671244	52671394	ENSG00000163939	protein_coding	ENST00000966403	52685596	14277.000000	proximity ENSG00000163939:52635596-52735596
chr3:52678983-52679134	3	52678984	52679134	ENSG00000016864	protein_coding	ENST00000931556	52706015	26956.000000	proximity ENSG00000016864:52656015-52756015
chr3:52678983-52679134	3	52678984	52679134	ENSG00000114902	protein_coding	ENST00000619898	52706106	27047.000000	proximity ENSG00000114902:52656106-52756106
chr3:52678983-52679134	3	52678984	52679134	ENSG00000163938	protein_coding	ENST00000858565	52686032	6973.000000	proximity ENSG00000163938:52636032-52736032
chr3:52678983-52679134	3	52678984	52679134	ENSG00000163939	protein_coding	ENST00000966403	52685596	6537.000000	proximity ENSG00000163939:52635596-52735596
chr3:52679243-52679394	3	52679244	52679394	ENSG00000016864	protein_coding	ENST00000931556	52706015	26696.000000	proximity ENSG00000016864:52656015-52756015
chr3:52679243-52679394	3	52679244	52679394	ENSG00000114902	protein_coding	ENST00000619898	52706106	26787.000000	proximity ENSG00000114902:52656106-52756106
chr3:52679243-52679394	3	52679244	52679394	ENSG00000163938	protein_coding	ENST00000858565	52686032	6713.000000	proximity ENSG00000163938:52636032-52736032
chr3:52679243-52679394	3	52679244	52679394	ENSG00000163939	protein_coding	ENST00000966403	52685596	6277.000000	proximity ENSG00000163939:52635596-52735596
chr3:52679923-52680074	3	52679924	52680074	ENSG00000016864	protein_coding	ENST00000931556	52706015	26016.000000	proximity ENSG00000016864:52656015-52756015
chr3:52679923-52680074	3	52679924	52680074	ENSG00000114902	protein_coding	ENST00000619898	52706106	26107.000000	proximity ENSG00000114902:52656106-52756106
chr3:52679923-52680074	3	52679924	52680074	ENSG00000163938	protein_coding	ENST00000858565	52686032	6033.000000	proximity ENSG00000163938:52636032-52736032
chr3:52679923-52680074	3	52679924	52680074	ENSG00000163939	protein_coding	ENST00000966403	52685596	5597.000000	proximity ENSG00000163939:52635596-52735596
chr3:52681923-52682074	3	52681924	52682074	ENSG00000016864	protein_coding	ENST00000931556	52706015	24016.000000	proximity ENSG00000016864:52656015-52756015
chr3:52681923-52682074	3	52681924	52682074	ENSG00000114902	protein_coding	ENST00000619898	52706106	24107.000000	proximity ENSG00000114902:52656106-52756106
chr3:52681923-52682074	3	52681924	52682074	ENSG00000163938	protein_coding	ENST00000858565	52686032	4033.000000	proximity ENSG00000163938:52636032-52736032
chr3:52681923-52682074	3	52681924	52682074	ENSG00000163939	protein_coding	ENST00000966403	52685596	3597.000000	proximity ENSG00000163939:52635596-52735596
chr3:52682083-52682234	3	52682084	52682234	ENSG00000016864	protein_coding	ENST00000931556	52706015	23856.000000	proximity ENSG00000016864:52656015-52756015
chr3:52682083-52682234	3	52682084	52682234	ENSG00000114902	protein_coding	ENST00000619898	52706106	23947.000000	proximity ENSG00000114902:52656106-52756106
chr3:52682083-52682234	3	52682084	52682234	ENSG00000163938	protein_coding	ENST00000858565	52686032	3873.000000	proximity ENSG00000163938:52636032-52736032
chr3:52682083-52682234	3	52682084	52682234	ENSG00000163939	protein_coding	ENST00000966403	52685596	3437.000000	proximity ENSG00000163939:52635596-52735596
chr3:52683763-52683914	3	52683764	52683914	ENSG00000016864	protein_coding	ENST00000931556	52706015	22176.000000	proximity ENSG00000016864:52656015-52756015
chr3:52683763-52683914	3	52683764	52683914	ENSG00000114902	protein_coding	ENST00000619898	52706106	22267.000000	proximity ENSG00000114902:52656106-52756106
chr3:52683763-52683914	3	52683764	52683914	ENSG00000163938	protein_coding	ENST00000858565	52686032	2193.000000	proximity ENSG00000163938:52636032-52736032
chr3:52683763-52683914	3	52683764	52683914	ENSG00000163939	protein_coding	ENST00000966403	52685596	1757.000000	proximity ENSG00000163939:52635596-52735596
chr3:52686188-52686339	3	52686189	52686339	ENSG00000016864	protein_coding	ENST00000931556	52706015	19751.000000	proximity ENSG00000016864:52656015-52756015
chr3:52686188-52686339	3	52686189	52686339	ENSG00000114902	protein_coding	ENST00000619898	52706106	19842.000000	proximity ENSG00000114902:52656106-52756106
chr3:52686188-52686339	3	52686189	52686339	ENSG00000163938	protein_coding	ENST00000858565	52686032	232.000000	proximity ENSG00000163938:52636032-52736032
chr3:52686188-52686339	3	52686189	52686339	ENSG00000163939	protein_coding	ENST00000966403	52685596	668.000000	proximity ENSG00000163939:52635596-52735596
chr3:52686368-52686519	3	52686369	52686519	ENSG00000016864	protein_coding	ENST00000931556	52706015	19571.000000	proximity ENSG00000016864:52656015-52756015
chr3:52686368-52686519	3	52686369	52686519	ENSG00000114902	protein_coding	ENST00000619898	52706106	19662.000000	proximity ENSG00000114902:52656106-52756106
chr3:52686368-52686519	3	52686369	52686519	ENSG00000163938	protein_coding	ENST00000858565	52686032	412.000000	proximity ENSG00000163938:52636032-52736032
chr3:52686368-52686519	3	52686369	52686519	ENSG00000163939	protein_coding	ENST00000966403	52685596	848.000000	proximity ENSG00000163939:52635596-52735596
chr3:52694663-52694814	3	52694664	52694814	ENSG00000016864	protein_coding	ENST00000931556	52706015	11276.000000	proximity ENSG00000016864:52656015-52756015
chr3:52694663-52694814	3	52694664	52694814	ENSG00000114902	protein_coding	ENST00000619898	52706106	11367.000000	proximity ENSG00000114902:52656106-52756106
chr3:52694663-52694814	3	52694664	52694814	ENSG00000163938	protein_coding	ENST00000858565	52686032	8707.000000	proximity ENSG00000163938:52636032-52736032
chr3:52694663-52694814	3	52694664	52694814	ENSG00000163939	protein_coding	ENST00000966403	52685596	9143.000000	proximity ENSG00000163939:52635596-52735596
chr3:52697403-52697554	3	52697404	52697554	ENSG00000016864	protein_coding	ENST00000931556	52706015	8536.000000	proximity ENSG00000016864:52656015-52756015
chr3:52697403-52697554	3	52697404	52697554	ENSG00000114902	protein_coding	ENST00000619898	52706106	8627.000000	proximity ENSG00000114902:52656106-52756106
chr3:52697403-52697554	3	52697404	52697554	ENSG00000163938	protein_coding	ENST00000858565	52686032	11447.000000	proximity ENSG00000163938:52636032-52736032
chr3:52697403-52697554	3	52697404	52697554	ENSG00000163939	protein_coding	ENST00000966403	52685596	11883.000000	proximity ENSG00000163939:52635596-52735596
chr3:52706328-52706479	3	52706329	52706479	ENSG00000016864	protein_coding	ENST00000931556	52706015	389.000000	proximity ENSG00000016864:52656015-52756015
chr3:52706328-52706479	3	52706329	52706479	ENSG00000114902	protein_coding	ENST00000619898	52706106	298.000000	proximity ENSG00000114902:52656106-52756106
chr3:52706328-52706479	3	52706329	52706479	ENSG00000163938	protein_coding	ENST00000858565	52686032	20372.000000	proximity ENSG00000163938:52636032-52736032
chr3:52706328-52706479	3	52706329	52706479	ENSG00000163939	protein_coding	ENST00000966403	52685596	20808.000000	proximity ENSG00000163939:52635596-52735596
chr3:52721063-52721214	3	52721064	52721214	ENSG00000016864	protein_coding	ENST00000931556	52706015	15124.000000	proximity ENSG00000016864:52656015-52756015
chr3:52721063-52721214	3	52721064	52721214	ENSG00000114902	protein_coding	ENST00000619898	52706106	15033.000000	proximity ENSG00000114902:52656106-52756106
chr3:52721063-52721214	3	52721064	52721214	ENSG00000114904	protein_coding	ENST00000233027	52770940	49801.000000	proximity ENSG00000114904:52720940-52820940
chr3:52721063-52721214	3	52721064	52721214	ENSG00000163938	protein_coding	ENST00000858565	52686032	35107.000000	proximity ENSG00000163938:52636032-52736032
chr3:52721063-52721214	3	52721064	52721214	ENSG00000163939	protein_coding	ENST00000966403	52685596	35543.000000	proximity ENSG00000163939:52635596-52735596
chr3:52730823-52730974	3	52730824	52730974	ENSG00000016864	protein_coding	ENST00000931556	52706015	24884.000000	proximity ENSG00000016864:52656015-52756015
chr3:52730823-52730974	3	52730824	52730974	ENSG00000055957	protein_coding	ENST00000273283	52777599	46700.000000	proximity ENSG00000055957:52727599-52827599
chr3:52730823-52730974	3	52730824	52730974	ENSG00000114902	protein_coding	ENST00000619898	52706106	24793.000000	proximity ENSG00000114902:52656106-52756106
chr3:52730823-52730974	3	52730824	52730974	ENSG00000114904	protein_coding	ENST00000233027	52770940	40041.000000	proximity ENSG00000114904:52720940-52820940
chr3:52730823-52730974	3	52730824	52730974	ENSG00000163938	protein_coding	ENST00000858565	52686032	44867.000000	proximity ENSG00000163938:52636032-52736032
chr3:52730823-52730974	3	52730824	52730974	ENSG00000163939	protein_coding	ENST00000966403	52685596	45303.000000	proximity ENSG00000163939:52635596-52735596
chr3:52742528-52742679	3	52742529	52742679	ENSG00000016864	protein_coding	ENST00000931556	52706015	36589.000000	proximity ENSG00000016864:52656015-52756015
chr3:52742528-52742679	3	52742529	52742679	ENSG00000055957	protein_coding	ENST00000273283	52777599	34995.000000	proximity ENSG00000055957:52727599-52827599
chr3:52742528-52742679	3	52742529	52742679	ENSG00000114902	protein_coding	ENST00000619898	52706106	36498.000000	proximity ENSG00000114902:52656106-52756106
chr3:52742528-52742679	3	52742529	52742679	ENSG00000114904	protein_coding	ENST00000233027	52770940	28336.000000	proximity ENSG00000114904:52720940-52820940
chr3:52752363-52752514	3	52752364	52752514	ENSG00000016864	protein_coding	ENST00000931556	52706015	46424.000000	proximity ENSG00000016864:52656015-52756015
chr3:52752363-52752514	3	52752364	52752514	ENSG00000055957	protein_coding	ENST00000273283	52777599	25160.000000	proximity ENSG00000055957:52727599-52827599
chr3:52752363-52752514	3	52752364	52752514	ENSG00000114902	protein_coding	ENST00000619898	52706106	46333.000000	proximity ENSG00000114902:52656106-52756106
chr3:52752363-52752514	3	52752364	52752514	ENSG00000114904	protein_coding	ENST00000233027	52770940	18501.000000	proximity ENSG00000114904:52720940-52820940
chr3:52752363-52752514	3	52752364	52752514	ENSG00000162267	protein_coding	ENST00000889655	52794450	42011.000000	proximity ENSG00000162267:52744450-52844450
chr3:52763623-52763774	3	52763624	52763774	ENSG00000055957	protein_coding	ENST00000273283	52777599	13900.000000	proximity ENSG00000055957:52727599-52827599
chr3:52763623-52763774	3	52763624	52763774	ENSG00000114904	protein_coding	ENST00000233027	52770940	7241.000000	proximity ENSG00000114904:52720940-52820940
chr3:52763623-52763774	3	52763624	52763774	ENSG00000162267	protein_coding	ENST00000889655	52794450	30751.000000	proximity ENSG00000162267:52744450-52844450
chr3:52770583-52770734	3	52770584	52770734	ENSG00000055957	protein_coding	ENST00000273283	52777599	6940.000000	proximity ENSG00000055957:52727599-52827599
chr3:52770583-52770734	3	52770584	52770734	ENSG00000114904	protein_coding	ENST00000233027	52770940	281.000000	proximity ENSG00000114904:52720940-52820940
chr3:52770583-52770734	3	52770584	52770734	ENSG00000162267	protein_coding	ENST00000889655	52794450	23791.000000	proximity ENSG00000162267:52744450-52844450
chr3:52793408-52793559	3	52793409	52793559	ENSG00000055955	protein_coding	ENST00000855362	52831062	37578.000000	proximity ENSG00000055955:52781062-52881062
chr3:52793408-52793559	3	52793409	52793559	ENSG00000055957	protein_coding	ENST00000273283	52777599	15885.000000	proximity ENSG00000055957:52727599-52827599
chr3:52793408-52793559	3	52793409	52793559	ENSG00000114904	protein_coding	ENST00000233027	52770940	22544.000000	proximity ENSG00000114904:52720940-52820940
chr3:52793408-52793559	3	52793409	52793559	ENSG00000162267	protein_coding	ENST00000889655	52794450	966.000000	proximity ENSG00000162267:52744450-52844450
chr3:52793408-52793559	3	52793409	52793559	ENSG00000272573	protein_coding	ENST00000486659	52834915	41431.000000	proximity ENSG00000272573:52784915-52884915
chr3:52799083-52799234	3	52799084	52799234	ENSG00000055955	protein_coding	ENST00000855362	52831062	31903.000000	proximity ENSG00000055955:52781062-52881062
chr3:52799083-52799234	3	52799084	52799234	ENSG00000055957	protein_coding	ENST00000273283	52777599	21560.000000	proximity ENSG00000055957:52727599-52827599
chr3:52799083-52799234	3	52799084	52799234	ENSG00000114904	protein_coding	ENST00000233027	52770940	28219.000000	proximity ENSG00000114904:52720940-52820940
chr3:52799083-52799234	3	52799084	52799234	ENSG00000162267	protein_coding	ENST00000889655	52794450	4709.000000	proximity ENSG00000162267:52744450-52844450
chr3:52799083-52799234	3	52799084	52799234	ENSG00000272573	protein_coding	ENST00000486659	52834915	35756.000000	proximity ENSG00000272573:52784915-52884915
chr3:52800183-52800334	3	52800184	52800334	ENSG00000055955	protein_coding	ENST00000855362	52831062	30803.000000	proximity ENSG00000055955:52781062-52881062
chr3:52800183-52800334	3	52800184	52800334	ENSG00000055957	protein_coding	ENST00000273283	52777599	22660.000000	proximity ENSG00000055957:52727599-52827599
chr3:52800183-52800334	3	52800184	52800334	ENSG00000114904	protein_coding	ENST00000233027	52770940	29319.000000	proximity ENSG00000114904:52720940-52820940
chr3:52800183-52800334	3	52800184	52800334	ENSG00000162267	protein_coding	ENST00000889655	52794450	5809.000000	proximity ENSG00000162267:52744450-52844450
chr3:52800183-52800334	3	52800184	52800334	ENSG00000272573	protein_coding	ENST00000486659	52834915	34656.000000	proximity ENSG00000272573:52784915-52884915
chr3:52820888-52821039	3	52820889	52821039	ENSG00000055955	protein_coding	ENST00000855362	52831062	10098.000000	proximity ENSG00000055955:52781062-52881062
chr3:52820888-52821039	3	52820889	52821039	ENSG00000055957	protein_coding	ENST00000273283	52777599	43365.000000	proximity ENSG00000055957:52727599-52827599
chr3:52820888-52821039	3	52820889	52821039	ENSG00000114904	protein_coding	ENST00000233027	52770940	50024.000000	proximity ENSG00000114904:52720940-52820940
chr3:52820888-52821039	3	52820889	52821039	ENSG00000162267	protein_coding	ENST00000889655	52794450	26514.000000	proximity ENSG00000162267:52744450-52844450
chr3:52820888-52821039	3	52820889	52821039	ENSG00000272573	protein_coding	ENST00000486659	52834915	13951.000000	proximity ENSG00000272573:52784915-52884915
chr3:52827563-52827714	3	52827564	52827714	ENSG00000055955	protein_coding	ENST00000855362	52831062	3423.000000	proximity ENSG00000055955:52781062-52881062
chr3:52827563-52827714	3	52827564	52827714	ENSG00000055957	protein_coding	ENST00000273283	52777599	50040.000000	proximity ENSG00000055957:52727599-52827599
chr3:52827563-52827714	3	52827564	52827714	ENSG00000162267	protein_coding	ENST00000889655	52794450	33189.000000	proximity ENSG00000162267:52744450-52844450
chr3:52827563-52827714	3	52827564	52827714	ENSG00000272573	protein_coding	ENST00000486659	52834915	7276.000000	proximity ENSG00000272573:52784915-52884915
chr3:52827923-52828074	3	52827924	52828074	ENSG00000055955	protein_coding	ENST00000855362	52831062	3063.000000	proximity ENSG00000055955:52781062-52881062
chr3:52827923-52828074	3	52827924	52828074	ENSG00000162267	protein_coding	ENST00000889655	52794450	33549.000000	proximity ENSG00000162267:52744450-52844450
chr3:52827923-52828074	3	52827924	52828074	ENSG00000272573	protein_coding	ENST00000486659	52834915	6916.000000	proximity ENSG00000272573:52784915-52884915
chr3:52831643-52831794	3	52831644	52831794	ENSG00000055955	protein_coding	ENST00000855362	52831062	657.000000	proximity ENSG00000055955:52781062-52881062
chr3:52831643-52831794	3	52831644	52831794	ENSG00000162267	protein_coding	ENST00000889655	52794450	37269.000000	proximity ENSG00000162267:52744450-52844450
chr3:52831643-52831794	3	52831644	52831794	ENSG00000272573	protein_coding	ENST00000486659	52834915	3196.000000	proximity ENSG00000272573:52784915-52884915
chr3:52831923-52832074	3	52831924	52832074	ENSG00000055955	protein_coding	ENST00000855362	52831062	937.000000	proximity ENSG00000055955:52781062-52881062
chr3:52831923-52832074	3	52831924	52832074	ENSG00000162267	protein_coding	ENST00000889655	52794450	37549.000000	proximity ENSG00000162267:52744450-52844450
chr3:52831923-52832074	3	52831924	52832074	ENSG00000272573	protein_coding	ENST00000486659	52834915	2916.000000	proximity ENSG00000272573:52784915-52884915
chr3:52834843-52834994	3	52834844	52834994	ENSG00000055955	protein_coding	ENST00000855362	52831062	3857.000000	proximity ENSG00000055955:52781062-52881062
chr3:52834843-52834994	3	52834844	52834994	ENSG00000162267	protein_coding	ENST00000889655	52794450	40469.000000	proximity ENSG00000162267:52744450-52844450
chr3:52834843-52834994	3	52834844	52834994	ENSG00000272573	protein_coding	ENST00000486659	52834915	0.000000	proximity ENSG00000272573:52784915-52884915
chr3:52835023-52835174	3	52835024	52835174	ENSG00000055955	protein_coding	ENST00000855362	52831062	4037.000000	proximity ENSG00000055955:52781062-52881062
chr3:52835023-52835174	3	52835024	52835174	ENSG00000162267	protein_coding	ENST00000889655	52794450	40649.000000	proximity ENSG00000162267:52744450-52844450
chr3:52835023-52835174	3	52835024	52835174	ENSG00000272573	protein_coding	ENST00000486659	52834915	184.000000	proximity ENSG00000272573:52784915-52884915
chr3:52835223-52835374	3	52835224	52835374	ENSG00000055955	protein_coding	ENST00000855362	52831062	4237.000000	proximity ENSG00000055955:52781062-52881062
chr3:52835223-52835374	3	52835224	52835374	ENSG00000162267	protein_coding	ENST00000889655	52794450	40849.000000	proximity ENSG00000162267:52744450-52844450
chr3:52835223-52835374	3	52835224	52835374	ENSG00000272573	protein_coding	ENST00000486659	52834915	384.000000	proximity ENSG00000272573:52784915-52884915
chr3:52845243-52845394	3	52845244	52845394	ENSG00000055955	protein_coding	ENST00000855362	52831062	14257.000000	proximity ENSG00000055955:52781062-52881062
chr3:52845243-52845394	3	52845244	52845394	ENSG00000272573	protein_coding	ENST00000486659	52834915	10404.000000	proximity ENSG00000272573:52784915-52884915
chr3:52848783-52848934	3	52848784	52848934	ENSG00000055955	protein_coding	ENST00000855362	52831062	17797.000000	proximity ENSG00000055955:52781062-52881062
chr3:52848783-52848934	3	52848784	52848934	ENSG00000213533	protein_coding	ENST00000963054	52897578	48719.000000	proximity ENSG00000213533:52847578-52947578
chr3:52848783-52848934	3	52848784	52848934	ENSG00000248592	protein_coding	ENST00000504329	52897562	48703.000000	proximity ENSG00000248592:52847562-52947562
chr3:52848783-52848934	3	52848784	52848934	ENSG00000272573	protein_coding	ENST00000486659	52834915	13944.000000	proximity ENSG00000272573:52784915-52884915
chr3:52851483-52851634	3	52851484	52851634	ENSG00000055955	protein_coding	ENST00000855362	52831062	20497.000000	proximity ENSG00000055955:52781062-52881062
chr3:52851483-52851634	3	52851484	52851634	ENSG00000213533	protein_coding	ENST00000963054	52897578	46019.000000	proximity ENSG00000213533:52847578-52947578
chr3:52851483-52851634	3	52851484	52851634	ENSG00000248592	protein_coding	ENST00000504329	52897562	46003.000000	proximity ENSG00000248592:52847562-52947562
chr3:52851483-52851634	3	52851484	52851634	ENSG00000272573	protein_coding	ENST00000486659	52834915	16644.000000	proximity ENSG00000272573:52784915-52884915
chr3:52872423-52872574	3	52872424	52872574	ENSG00000055955	protein_coding	ENST00000855362	52831062	41437.000000	proximity ENSG00000055955:52781062-52881062
chr3:52872423-52872574	3	52872424	52872574	ENSG00000213533	protein_coding	ENST00000963054	52897578	25079.000000	proximity ENSG00000213533:52847578-52947578
chr3:52872423-52872574	3	52872424	52872574	ENSG00000248592	protein_coding	ENST00000504329	52897562	25063.000000	proximity ENSG00000248592:52847562-52947562
chr3:52872423-52872574	3	52872424	52872574	ENSG00000272573	protein_coding	ENST00000486659	52834915	37584.000000	proximity ENSG00000272573:52784915-52884915
chr3:52873768-52873919	3	52873769	52873919	ENSG00000055955	protein_coding	ENST00000855362	52831062	42782.000000	proximity ENSG00000055955:52781062-52881062
chr3:52873768-52873919	3	52873769	52873919	ENSG00000213533	protein_coding	ENST00000963054	52897578	23734.000000	proximity ENSG00000213533:52847578-52947578
chr3:52873768-52873919	3	52873769	52873919	ENSG00000248592	protein_coding	ENST00000504329	52897562	23718.000000	proximity ENSG00000248592:52847562-52947562
chr3:52873768-52873919	3	52873769	52873919	ENSG00000272573	protein_coding	ENST00000486659	52834915	38929.000000	proximity ENSG00000272573:52784915-52884915
chr3:52873923-52874074	3	52873924	52874074	ENSG00000055955	protein_coding	ENST00000855362	52831062	42937.000000	proximity ENSG00000055955:52781062-52881062
chr3:52873923-52874074	3	52873924	52874074	ENSG00000213533	protein_coding	ENST00000963054	52897578	23579.000000	proximity ENSG00000213533:52847578-52947578
chr3:52873923-52874074	3	52873924	52874074	ENSG00000248592	protein_coding	ENST00000504329	52897562	23563.000000	proximity ENSG00000248592:52847562-52947562
chr3:52873923-52874074	3	52873924	52874074	ENSG00000272573	protein_coding	ENST00000486659	52834915	39084.000000	proximity ENSG00000272573:52784915-52884915
chr3:52874088-52874239	3	52874089	52874239	ENSG00000055955	protein_coding	ENST00000855362	52831062	43102.000000	proximity ENSG00000055955:52781062-52881062
chr3:52874088-52874239	3	52874089	52874239	ENSG00000213533	protein_coding	ENST00000963054	52897578	23414.000000	proximity ENSG00000213533:52847578-52947578
chr3:52874088-52874239	3	52874089	52874239	ENSG00000248592	protein_coding	ENST00000504329	52897562	23398.000000	proximity ENSG00000248592:52847562-52947562
chr3:52874088-52874239	3	52874089	52874239	ENSG00000272573	protein_coding	ENST00000486659	52834915	39249.000000	proximity ENSG00000272573:52784915-52884915
chr3:52890883-52891034	3	52890884	52891034	ENSG00000213533	protein_coding	ENST00000963054	52897578	6619.000000	proximity ENSG00000213533:52847578-52947578
chr3:52890883-52891034	3	52890884	52891034	ENSG00000248592	protein_coding	ENST00000504329	52897562	6603.000000	proximity ENSG00000248592:52847562-52947562
chr3:52891703-52891854	3	52891704	52891854	ENSG00000213533	protein_coding	ENST00000963054	52897578	5799.000000	proximity ENSG00000213533:52847578-52947578
chr3:52891703-52891854	3	52891704	52891854	ENSG00000248592	protein_coding	ENST00000504329	52897562	5783.000000	proximity ENSG00000248592:52847562-52947562
chr3:52891863-52892014	3	52891864	52892014	ENSG00000213533	protein_coding	ENST00000963054	52897578	5639.000000	proximity ENSG00000213533:52847578-52947578
chr3:52891863-52892014	3	52891864	52892014	ENSG00000248592	protein_coding	ENST00000504329	52897562	5623.000000	proximity ENSG00000248592:52847562-52947562
chr3:52892023-52892174	3	52892024	52892174	ENSG00000213533	protein_coding	ENST00000963054	52897578	5479.000000	proximity ENSG00000213533:52847578-52947578
chr3:52892023-52892174	3	52892024	52892174	ENSG00000248592	protein_coding	ENST00000504329	52897562	5463.000000	proximity ENSG00000248592:52847562-52947562
chr3:52892523-52892674	3	52892524	52892674	ENSG00000213533	protein_coding	ENST00000963054	52897578	4979.000000	proximity ENSG00000213533:52847578-52947578
chr3:52892523-52892674	3	52892524	52892674	ENSG00000248592	protein_coding	ENST00000504329	52897562	4963.000000	proximity ENSG00000248592:52847562-52947562
chr3:52892743-52892894	3	52892744	52892894	ENSG00000213533	protein_coding	ENST00000963054	52897578	4759.000000	proximity ENSG00000213533:52847578-52947578
chr3:52892743-52892894	3	52892744	52892894	ENSG00000248592	protein_coding	ENST00000504329	52897562	4743.000000	proximity ENSG00000248592:52847562-52947562
chr3:52893063-52893214	3	52893064	52893214	ENSG00000213533	protein_coding	ENST00000963054	52897578	4439.000000	proximity ENSG00000213533:52847578-52947578
chr3:52893063-52893214	3	52893064	52893214	ENSG00000248592	protein_coding	ENST00000504329	52897562	4423.000000	proximity ENSG00000248592:52847562-52947562
chr3:52893223-52893374	3	52893224	52893374	ENSG00000213533	protein_coding	ENST00000963054	52897578	4279.000000	proximity ENSG00000213533:52847578-52947578
chr3:52893223-52893374	3	52893224	52893374	ENSG00000248592	protein_coding	ENST00000504329	52897562	4263.000000	proximity ENSG00000248592:52847562-52947562
chr3:52893843-52893994	3	52893844	52893994	ENSG00000213533	protein_coding	ENST00000963054	52897578	3659.000000	proximity ENSG00000213533:52847578-52947578
chr3:52893843-52893994	3	52893844	52893994	ENSG00000248592	protein_coding	ENST00000504329	52897562	3643.000000	proximity ENSG00000248592:52847562-52947562
chr3:52897763-52897914	3	52897764	52897914	ENSG00000213533	protein_coding	ENST00000963054	52897578	261.000000	proximity ENSG00000213533:52847578-52947578
chr3:52897763-52897914	3	52897764	52897914	ENSG00000248592	protein_coding	ENST00000504329	52897562	277.000000	proximity ENSG00000248592:52847562-52947562
chr3:52934743-52934894	3	52934744	52934894	ENSG00000213533	protein_coding	ENST00000963054	52897578	37241.000000	proximity ENSG00000213533:52847578-52947578
chr3:52934743-52934894	3	52934744	52934894	ENSG00000248592	protein_coding	ENST00000504329	52897562	37257.000000	proximity ENSG00000248592:52847562-52947562
chr3:53016343-53016494	3	53016344	53016494	ENSG00000163935	protein_coding	ENST00000958303	53046031	29612.000000	proximity ENSG00000163935:52996031-53096031
chr3:53023223-53023374	3	53023224	53023374	ENSG00000163935	protein_coding	ENST00000958303	53046031	22732.000000	proximity ENSG00000163935:52996031-53096031
chr3:53027628-53027779	3	53027629	53027779	ENSG00000163935	protein_coding	ENST00000958303	53046031	18327.000000	proximity ENSG00000163935:52996031-53096031
chr3:53031143-53031294	3	53031144	53031294	ENSG00000163935	protein_coding	ENST00000958303	53046031	14812.000000	proximity ENSG00000163935:52996031-53096031
chr3:53040363-53040514	3	53040364	53040514	ENSG00000163935	protein_coding	ENST00000958303	53046031	5592.000000	proximity ENSG00000163935:52996031-53096031
chr3:53040603-53040754	3	53040604	53040754	ENSG00000163935	protein_coding	ENST00000958303	53046031	5352.000000	proximity ENSG00000163935:52996031-53096031
chr3:53044968-53045119	3	53044969	53045119	ENSG00000163935	protein_coding	ENST00000958303	53046031	987.000000	proximity ENSG00000163935:52996031-53096031
chr3:53045763-53045914	3	53045764	53045914	ENSG00000163935	protein_coding	ENST00000958303	53046031	192.000000	proximity ENSG00000163935:52996031-53096031
chr3:53056568-53056719	3	53056569	53056719	ENSG00000163935	protein_coding	ENST00000958303	53046031	10613.000000	proximity ENSG00000163935:52996031-53096031
chr3:53069863-53070014	3	53069864	53070014	ENSG00000163935	protein_coding	ENST00000958303	53046031	23908.000000	proximity ENSG00000163935:52996031-53096031
chr3:53083683-53083834	3	53083684	53083834	ENSG00000163933	protein_coding	ENST00000296292	53130435	46676.000000	proximity ENSG00000163933:53080435-53180435
chr3:53083683-53083834	3	53083684	53083834	ENSG00000163935	protein_coding	ENST00000958303	53046031	37728.000000	proximity ENSG00000163935:52996031-53096031
chr3:53083863-53084014	3	53083864	53084014	ENSG00000163933	protein_coding	ENST00000296292	53130435	46496.000000	proximity ENSG00000163933:53080435-53180435
chr3:53083863-53084014	3	53083864	53084014	ENSG00000163935	protein_coding	ENST00000958303	53046031	37908.000000	proximity ENSG00000163935:52996031-53096031
chr3:53084328-53084479	3	53084329	53084479	ENSG00000163933	protein_coding	ENST00000296292	53130435	46031.000000	proximity ENSG00000163933:53080435-53180435
chr3:53084328-53084479	3	53084329	53084479	ENSG00000163935	protein_coding	ENST00000958303	53046031	38373.000000	proximity ENSG00000163935:52996031-53096031
chr3:53084503-53084654	3	53084504	53084654	ENSG00000163933	protein_coding	ENST00000296292	53130435	45856.000000	proximity ENSG00000163933:53080435-53180435
chr3:53084503-53084654	3	53084504	53084654	ENSG00000163935	protein_coding	ENST00000958303	53046031	38548.000000	proximity ENSG00000163935:52996031-53096031
chr3:53089608-53089759	3	53089609	53089759	ENSG00000163933	protein_coding	ENST00000296292	53130435	40751.000000	proximity ENSG00000163933:53080435-53180435
chr3:53089608-53089759	3	53089609	53089759	ENSG00000163935	protein_coding	ENST00000958303	53046031	43653.000000	proximity ENSG00000163935:52996031-53096031
chr3:53093023-53093174	3	53093024	53093174	ENSG00000163933	protein_coding	ENST00000296292	53130435	37336.000000	proximity ENSG00000163933:53080435-53180435
chr3:53093023-53093174	3	53093024	53093174	ENSG00000163935	protein_coding	ENST00000958303	53046031	47068.000000	proximity ENSG00000163935:52996031-53096031
chr3:53102763-53102914	3	53102764	53102914	ENSG00000163933	protein_coding	ENST00000296292	53130435	27596.000000	proximity ENSG00000163933:53080435-53180435
chr3:53102983-53103134	3	53102984	53103134	ENSG00000163933	protein_coding	ENST00000296292	53130435	27376.000000	proximity ENSG00000163933:53080435-53180435
chr3:53104063-53104214	3	53104064	53104214	ENSG00000163933	protein_coding	ENST00000296292	53130435	26296.000000	proximity ENSG00000163933:53080435-53180435
chr3:53104883-53105034	3	53104884	53105034	ENSG00000163933	protein_coding	ENST00000296292	53130435	25476.000000	proximity ENSG00000163933:53080435-53180435
chr3:53109323-53109474	3	53109324	53109474	ENSG00000163933	protein_coding	ENST00000296292	53130435	21036.000000	proximity ENSG00000163933:53080435-53180435
chr3:53109863-53110014	3	53109864	53110014	ENSG00000163933	protein_coding	ENST00000296292	53130435	20496.000000	proximity ENSG00000163933:53080435-53180435
chr3:53110023-53110174	3	53110024	53110174	ENSG00000163933	protein_coding	ENST00000296292	53130435	20336.000000	proximity ENSG00000163933:53080435-53180435
chr3:53110243-53110394	3	53110244	53110394	ENSG00000163933	protein_coding	ENST00000296292	53130435	20116.000000	proximity ENSG00000163933:53080435-53180435
chr3:53114043-53114194	3	53114044	53114194	ENSG00000163933	protein_coding	ENST00000296292	53130435	16316.000000	proximity ENSG00000163933:53080435-53180435
chr3:53114303-53114454	3	53114304	53114454	ENSG00000163933	protein_coding	ENST00000296292	53130435	16056.000000	proximity ENSG00000163933:53080435-53180435
chr3:53114668-53114819	3	53114669	53114819	ENSG00000163933	protein_coding	ENST00000296292	53130435	15691.000000	proximity ENSG00000163933:53080435-53180435
chr3:53114823-53114974	3	53114824	53114974	ENSG00000163933	protein_coding	ENST00000296292	53130435	15536.000000	proximity ENSG00000163933:53080435-53180435
chr3:53129443-53129594	3	53129444	53129594	ENSG00000163932	protein_coding	ENST00000949476	53175855	46336.000000	proximity ENSG00000163932:53125855-53225855
chr3:53129443-53129594	3	53129444	53129594	ENSG00000163933	protein_coding	ENST00000296292	53130435	916.000000	proximity ENSG00000163933:53080435-53180435
chr3:53129808-53129959	3	53129809	53129959	ENSG00000163932	protein_coding	ENST00000949476	53175855	45971.000000	proximity ENSG00000163932:53125855-53225855
chr3:53129808-53129959	3	53129809	53129959	ENSG00000163933	protein_coding	ENST00000296292	53130435	551.000000	proximity ENSG00000163933:53080435-53180435
chr3:53130148-53130299	3	53130149	53130299	ENSG00000163932	protein_coding	ENST00000949476	53175855	45631.000000	proximity ENSG00000163932:53125855-53225855
chr3:53130148-53130299	3	53130149	53130299	ENSG00000163933	protein_coding	ENST00000296292	53130435	211.000000	proximity ENSG00000163933:53080435-53180435
chr3:53132403-53132554	3	53132404	53132554	ENSG00000163932	protein_coding	ENST00000949476	53175855	43376.000000	proximity ENSG00000163932:53125855-53225855
chr3:53132403-53132554	3	53132404	53132554	ENSG00000163933	protein_coding	ENST00000296292	53130435	2044.000000	proximity ENSG00000163933:53080435-53180435
chr3:53134703-53134854	3	53134704	53134854	ENSG00000163932	protein_coding	ENST00000949476	53175855	41076.000000	proximity ENSG00000163932:53125855-53225855
chr3:53134703-53134854	3	53134704	53134854	ENSG00000163933	protein_coding	ENST00000296292	53130435	4344.000000	proximity ENSG00000163933:53080435-53180435
chr3:53134883-53135034	3	53134884	53135034	ENSG00000163932	protein_coding	ENST00000949476	53175855	40896.000000	proximity ENSG00000163932:53125855-53225855
chr3:53134883-53135034	3	53134884	53135034	ENSG00000163933	protein_coding	ENST00000296292	53130435	4524.000000	proximity ENSG00000163933:53080435-53180435
chr3:53137943-53138094	3	53137944	53138094	ENSG00000163932	protein_coding	ENST00000949476	53175855	37836.000000	proximity ENSG00000163932:53125855-53225855
chr3:53137943-53138094	3	53137944	53138094	ENSG00000163933	protein_coding	ENST00000296292	53130435	7584.000000	proximity ENSG00000163933:53080435-53180435
chr3:53140903-53141054	3	53140904	53141054	ENSG00000163932	protein_coding	ENST00000949476	53175855	34876.000000	proximity ENSG00000163932:53125855-53225855
chr3:53140903-53141054	3	53140904	53141054	ENSG00000163933	protein_coding	ENST00000296292	53130435	10544.000000	proximity ENSG00000163933:53080435-53180435
chr3:53150303-53150454	3	53150304	53150454	ENSG00000163932	protein_coding	ENST00000949476	53175855	25476.000000	proximity ENSG00000163932:53125855-53225855
chr3:53150303-53150454	3	53150304	53150454	ENSG00000163933	protein_coding	ENST00000296292	53130435	19944.000000	proximity ENSG00000163933:53080435-53180435
chr3:53150488-53150639	3	53150489	53150639	ENSG00000163932	protein_coding	ENST00000949476	53175855	25291.000000	proximity ENSG00000163932:53125855-53225855
chr3:53150488-53150639	3	53150489	53150639	ENSG00000163933	protein_coding	ENST00000296292	53130435	20129.000000	proximity ENSG00000163933:53080435-53180435
chr3:53155168-53155319	3	53155169	53155319	ENSG00000163932	protein_coding	ENST00000949476	53175855	20611.000000	proximity ENSG00000163932:53125855-53225855
chr3:53155168-53155319	3	53155169	53155319	ENSG00000163933	protein_coding	ENST00000296292	53130435	24809.000000	proximity ENSG00000163933:53080435-53180435
chr3:53155843-53155994	3	53155844	53155994	ENSG00000163932	protein_coding	ENST00000949476	53175855	19936.000000	proximity ENSG00000163932:53125855-53225855
chr3:53155843-53155994	3	53155844	53155994	ENSG00000163933	protein_coding	ENST00000296292	53130435	25484.000000	proximity ENSG00000163933:53080435-53180435
chr3:53159408-53159559	3	53159409	53159559	ENSG00000163932	protein_coding	ENST00000949476	53175855	16371.000000	proximity ENSG00000163932:53125855-53225855
chr3:53159408-53159559	3	53159409	53159559	ENSG00000163933	protein_coding	ENST00000296292	53130435	29049.000000	proximity ENSG00000163933:53080435-53180435
chr3:53159603-53159754	3	53159604	53159754	ENSG00000163932	protein_coding	ENST00000949476	53175855	16176.000000	proximity ENSG00000163932:53125855-53225855
chr3:53159603-53159754	3	53159604	53159754	ENSG00000163933	protein_coding	ENST00000296292	53130435	29244.000000	proximity ENSG00000163933:53080435-53180435
chr3:53161688-53161839	3	53161689	53161839	ENSG00000163932	protein_coding	ENST00000949476	53175855	14091.000000	proximity ENSG00000163932:53125855-53225855
chr3:53161688-53161839	3	53161689	53161839	ENSG00000163933	protein_coding	ENST00000296292	53130435	31329.000000	proximity ENSG00000163933:53080435-53180435
chr3:53161968-53162119	3	53161969	53162119	ENSG00000163932	protein_coding	ENST00000949476	53175855	13811.000000	proximity ENSG00000163932:53125855-53225855
chr3:53161968-53162119	3	53161969	53162119	ENSG00000163933	protein_coding	ENST00000296292	53130435	31609.000000	proximity ENSG00000163933:53080435-53180435
chr3:53162383-53162534	3	53162384	53162534	ENSG00000163932	protein_coding	ENST00000949476	53175855	13396.000000	proximity ENSG00000163932:53125855-53225855
chr3:53162383-53162534	3	53162384	53162534	ENSG00000163933	protein_coding	ENST00000296292	53130435	32024.000000	proximity ENSG00000163933:53080435-53180435
chr3:53162548-53162699	3	53162549	53162699	ENSG00000163932	protein_coding	ENST00000949476	53175855	13231.000000	proximity ENSG00000163932:53125855-53225855
chr3:53162548-53162699	3	53162549	53162699	ENSG00000163933	protein_coding	ENST00000296292	53130435	32189.000000	proximity ENSG00000163933:53080435-53180435
chr3:53162788-53163019	3	53162789	53163019	ENSG00000163932	protein_coding	ENST00000949476	53175855	12951.000000	proximity ENSG00000163932:53125855-53225855
chr3:53162788-53163019	3	53162789	53163019	ENSG00000163933	protein_coding	ENST00000296292	53130435	32469.000000	proximity ENSG00000163933:53080435-53180435
chr3:53163028-53163179	3	53163029	53163179	ENSG00000163932	protein_coding	ENST00000949476	53175855	12751.000000	proximity ENSG00000163932:53125855-53225855
chr3:53163028-53163179	3	53163029	53163179	ENSG00000163933	protein_coding	ENST00000296292	53130435	32669.000000	proximity ENSG00000163933:53080435-53180435
chr3:53166983-53167134	3	53166984	53167134	ENSG00000163932	protein_coding	ENST00000949476	53175855	8796.000000	proximity ENSG00000163932:53125855-53225855
chr3:53166983-53167134	3	53166984	53167134	ENSG00000163933	protein_coding	ENST00000296292	53130435	36624.000000	proximity ENSG00000163933:53080435-53180435
chr3:53167148-53167299	3	53167149	53167299	ENSG00000163932	protein_coding	ENST00000949476	53175855	8631.000000	proximity ENSG00000163932:53125855-53225855
chr3:53167148-53167299	3	53167149	53167299	ENSG00000163933	protein_coding	ENST00000296292	53130435	36789.000000	proximity ENSG00000163933:53080435-53180435
chr3:53169103-53169254	3	53169104	53169254	ENSG00000163932	protein_coding	ENST00000949476	53175855	6676.000000	proximity ENSG00000163932:53125855-53225855
chr3:53169103-53169254	3	53169104	53169254	ENSG00000163933	protein_coding	ENST00000296292	53130435	38744.000000	proximity ENSG00000163933:53080435-53180435
chr3:53169443-53169594	3	53169444	53169594	ENSG00000163932	protein_coding	ENST00000949476	53175855	6336.000000	proximity ENSG00000163932:53125855-53225855
chr3:53169443-53169594	3	53169444	53169594	ENSG00000163933	protein_coding	ENST00000296292	53130435	39084.000000	proximity ENSG00000163933:53080435-53180435
chr3:53187543-53187694	3	53187544	53187694	ENSG00000163932	protein_coding	ENST00000949476	53175855	11764.000000	proximity ENSG00000163932:53125855-53225855
chr3:53192683-53192834	3	53192684	53192834	ENSG00000163932	protein_coding	ENST00000949476	53175855	16904.000000	proximity ENSG00000163932:53125855-53225855
chr3:53193743-53193894	3	53193744	53193894	ENSG00000163932	protein_coding	ENST00000949476	53175855	17964.000000	proximity ENSG00000163932:53125855-53225855
chr3:53194223-53194374	3	53194224	53194374	ENSG00000163932	protein_coding	ENST00000949476	53175855	18444.000000	proximity ENSG00000163932:53125855-53225855
chr3:53194383-53194534	3	53194384	53194534	ENSG00000163932	protein_coding	ENST00000949476	53175855	18604.000000	proximity ENSG00000163932:53125855-53225855
chr3:53194583-53194734	3	53194584	53194734	ENSG00000163932	protein_coding	ENST00000949476	53175855	18804.000000	proximity ENSG00000163932:53125855-53225855
chr3:53196003-53196154	3	53196004	53196154	ENSG00000163932	protein_coding	ENST00000949476	53175855	20224.000000	proximity ENSG00000163932:53125855-53225855
chr3:53196683-53196834	3	53196684	53196834	ENSG00000163932	protein_coding	ENST00000949476	53175855	20904.000000	proximity ENSG00000163932:53125855-53225855
chr3:53196903-53197054	3	53196904	53197054	ENSG00000163932	protein_coding	ENST00000949476	53175855	21124.000000	proximity ENSG00000163932:53125855-53225855
chr3:53199963-53200114	3	53199964	53200114	ENSG00000163932	protein_coding	ENST00000949476	53175855	24184.000000	proximity ENSG00000163932:53125855-53225855
chr3:53219983-53220134	3	53219984	53220134	ENSG00000163931	protein_coding	ENST00000462138	53256022	35963.000000	proximity ENSG00000163931:53206022-53306022
chr3:53219983-53220134	3	53219984	53220134	ENSG00000163932	protein_coding	ENST00000949476	53175855	44204.000000	proximity ENSG00000163932:53125855-53225855
chr3:53220208-53220359	3	53220209	53220359	ENSG00000163931	protein_coding	ENST00000462138	53256022	35738.000000	proximity ENSG00000163931:53206022-53306022
chr3:53220208-53220359	3	53220209	53220359	ENSG00000163932	protein_coding	ENST00000949476	53175855	44429.000000	proximity ENSG00000163932:53125855-53225855
chr3:53232188-53232339	3	53232189	53232339	ENSG00000163931	protein_coding	ENST00000462138	53256022	23758.000000	proximity ENSG00000163931:53206022-53306022
chr3:53236088-53236239	3	53236089	53236239	ENSG00000163931	protein_coding	ENST00000462138	53256022	19858.000000	proximity ENSG00000163931:53206022-53306022
chr3:53236243-53236394	3	53236244	53236394	ENSG00000163931	protein_coding	ENST00000462138	53256022	19703.000000	proximity ENSG00000163931:53206022-53306022
chr3:53236548-53236699	3	53236549	53236699	ENSG00000163931	protein_coding	ENST00000462138	53256022	19398.000000	proximity ENSG00000163931:53206022-53306022
chr3:53237968-53238119	3	53237969	53238119	ENSG00000163931	protein_coding	ENST00000462138	53256022	17978.000000	proximity ENSG00000163931:53206022-53306022
chr3:53238223-53238374	3	53238224	53238374	ENSG00000163931	protein_coding	ENST00000462138	53256022	17723.000000	proximity ENSG00000163931:53206022-53306022
chr3:53242823-53242974	3	53242824	53242974	ENSG00000163931	protein_coding	ENST00000462138	53256022	13123.000000	proximity ENSG00000163931:53206022-53306022
chr3:53243163-53243314	3	53243164	53243314	ENSG00000163931	protein_coding	ENST00000462138	53256022	12783.000000	proximity ENSG00000163931:53206022-53306022
chr3:53243323-53243474	3	53243324	53243474	ENSG00000163931	protein_coding	ENST00000462138	53256022	12623.000000	proximity ENSG00000163931:53206022-53306022
chr3:53251043-53251194	3	53251044	53251194	ENSG00000163931	protein_coding	ENST00000462138	53256022	4903.000000	proximity ENSG00000163931:53206022-53306022
chr3:53252543-53252694	3	53252544	53252694	ENSG00000163931	protein_coding	ENST00000462138	53256022	3403.000000	proximity ENSG00000163931:53206022-53306022
chr3:53254083-53254234	3	53254084	53254234	ENSG00000163931	protein_coding	ENST00000462138	53256022	1863.000000	proximity ENSG00000163931:53206022-53306022
chr3:53255203-53255354	3	53255204	53255354	ENSG00000163931	protein_coding	ENST00000462138	53256022	743.000000	proximity ENSG00000163931:53206022-53306022
chr3:53255388-53255539	3	53255389	53255539	ENSG00000163931	protein_coding	ENST00000462138	53256022	558.000000	proximity ENSG00000163931:53206022-53306022
chr3:53259463-53259614	3	53259464	53259614	ENSG00000163931	protein_coding	ENST00000462138	53256022	3517.000000	proximity ENSG00000163931:53206022-53306022
chr3:53261803-53261954	3	53261804	53261954	ENSG00000163931	protein_coding	ENST00000462138	53256022	5857.000000	proximity ENSG00000163931:53206022-53306022
chr3:53269923-53270074	3	53269924	53270074	ENSG00000163931	protein_coding	ENST00000462138	53256022	13977.000000	proximity ENSG00000163931:53206022-53306022
chr3:53270443-53270594	3	53270444	53270594	ENSG00000163931	protein_coding	ENST00000462138	53256022	14497.000000	proximity ENSG00000163931:53206022-53306022
chr3:53287181-53287332	3	53287182	53287332	ENSG00000163931	protein_coding	ENST00000462138	53256022	31235.000000	proximity ENSG00000163931:53206022-53306022
chr3:53287366-53287517	3	53287367	53287517	ENSG00000163931	protein_coding	ENST00000462138	53256022	31420.000000	proximity ENSG00000163931:53206022-53306022
chr3:53299469-53299620	3	53299470	53299620	ENSG00000163931	protein_coding	ENST00000462138	53256022	43523.000000	proximity ENSG00000163931:53206022-53306022
chr3:53299469-53299620	3	53299470	53299620	ENSG00000272886	protein_coding	ENST00000610213	53347543	47998.000000	proximity ENSG00000272886:53297543-53397543
chr3:53299649-53299800	3	53299650	53299800	ENSG00000163931	protein_coding	ENST00000462138	53256022	43703.000000	proximity ENSG00000163931:53206022-53306022
chr3:53299649-53299800	3	53299650	53299800	ENSG00000272886	protein_coding	ENST00000610213	53347543	47818.000000	proximity ENSG00000272886:53297543-53397543
chr3:53318672-53318823	3	53318673	53318823	ENSG00000272886	protein_coding	ENST00000610213	53347543	28795.000000	proximity ENSG00000272886:53297543-53397543
chr3:53320777-53320928	3	53320778	53320928	ENSG00000272886	protein_coding	ENST00000610213	53347543	26690.000000	proximity ENSG00000272886:53297543-53397543
chr3:53328112-53328263	3	53328113	53328263	ENSG00000272886	protein_coding	ENST00000610213	53347543	19355.000000	proximity ENSG00000272886:53297543-53397543
chr3:53328812-53328963	3	53328813	53328963	ENSG00000272886	protein_coding	ENST00000610213	53347543	18655.000000	proximity ENSG00000272886:53297543-53397543
chr3:53342492-53342643	3	53342493	53342643	ENSG00000272886	protein_coding	ENST00000610213	53347543	4975.000000	proximity ENSG00000272886:53297543-53397543
chr3:53346432-53346583	3	53346433	53346583	ENSG00000272886	protein_coding	ENST00000610213	53347543	1035.000000	proximity ENSG00000272886:53297543-53397543
chr3:53346652-53346803	3	53346653	53346803	ENSG00000272886	protein_coding	ENST00000610213	53347543	815.000000	proximity ENSG00000272886:53297543-53397543
chr3:53347032-53347183	3	53347033	53347183	ENSG00000272886	protein_coding	ENST00000610213	53347543	435.000000	proximity ENSG00000272886:53297543-53397543
chr3:53347257-53347408	3	53347258	53347408	ENSG00000272886	protein_coding	ENST00000610213	53347543	210.000000	proximity ENSG00000272886:53297543-53397543
chr3:53347912-53348063	3	53347913	53348063	ENSG00000272886	protein_coding	ENST00000610213	53347543	445.000000	proximity ENSG00000272886:53297543-53397543
chr3:53350752-53350903	3	53350753	53350903	ENSG00000272886	protein_coding	ENST00000610213	53347543	3285.000000	proximity ENSG00000272886:53297543-53397543
chr3:53355292-53355443	3	53355293	53355443	ENSG00000272886	protein_coding	ENST00000610213	53347543	7825.000000	proximity ENSG00000272886:53297543-53397543
chr3:53357572-53357723	3	53357573	53357723	ENSG00000272886	protein_coding	ENST00000610213	53347543	10105.000000	proximity ENSG00000272886:53297543-53397543
chr3:53375117-53375268	3	53375118	53375268	ENSG00000272886	protein_coding	ENST00000610213	53347543	27650.000000	proximity ENSG00000272886:53297543-53397543
chr3:53382232-53382383	3	53382233	53382383	ENSG00000272886	protein_coding	ENST00000610213	53347543	34765.000000	proximity ENSG00000272886:53297543-53397543
chr3:53478392-53478543	3	53478393	53478543	ENSG00000157388	protein_coding	ENST00000288139	53494611	16143.000000	proximity ENSG00000157388:53444611-53544611
chr3:53478572-53478723	3	53478573	53478723	ENSG00000157388	protein_coding	ENST00000288139	53494611	15963.000000	proximity ENSG00000157388:53444611-53544611
chr3:53513672-53513823	3	53513673	53513823	ENSG00000157388	protein_coding	ENST00000288139	53494611	19137.000000	proximity ENSG00000157388:53444611-53544611
chr3:53518472-53518623	3	53518473	53518623	ENSG00000157388	protein_coding	ENST00000288139	53494611	23937.000000	proximity ENSG00000157388:53444611-53544611
chr3:53518792-53518943	3	53518793	53518943	ENSG00000157388	protein_coding	ENST00000288139	53494611	24257.000000	proximity ENSG00000157388:53444611-53544611
chr3:53531837-53531988	3	53531838	53531988	ENSG00000157388	protein_coding	ENST00000288139	53494611	37302.000000	proximity ENSG00000157388:53444611-53544611
chr3:53804857-53805008	3	53804858	53805008	ENSG00000016391	protein_coding	ENST00000315251	53846419	41486.000000	proximity ENSG00000016391:53796419-53896419
chr3:53804857-53805008	3	53804858	53805008	ENSG00000056736	protein_coding	ENST00000912107	53845783	40850.000000	proximity ENSG00000056736:53795783-53895783
chr3:53805012-53805163	3	53805013	53805163	ENSG00000016391	protein_coding	ENST00000315251	53846419	41331.000000	proximity ENSG00000016391:53796419-53896419
chr3:53805012-53805163	3	53805013	53805163	ENSG00000056736	protein_coding	ENST00000912107	53845783	40695.000000	proximity ENSG00000056736:53795783-53895783
chr3:53805197-53805348	3	53805198	53805348	ENSG00000016391	protein_coding	ENST00000315251	53846419	41146.000000	proximity ENSG00000016391:53796419-53896419
chr3:53805197-53805348	3	53805198	53805348	ENSG00000056736	protein_coding	ENST00000912107	53845783	40510.000000	proximity ENSG00000056736:53795783-53895783
chr3:53806377-53806528	3	53806378	53806528	ENSG00000016391	protein_coding	ENST00000315251	53846419	39966.000000	proximity ENSG00000016391:53796419-53896419
chr3:53806377-53806528	3	53806378	53806528	ENSG00000056736	protein_coding	ENST00000912107	53845783	39330.000000	proximity ENSG00000056736:53795783-53895783
chr3:53806552-53806703	3	53806553	53806703	ENSG00000016391	protein_coding	ENST00000315251	53846419	39791.000000	proximity ENSG00000016391:53796419-53896419
chr3:53806552-53806703	3	53806553	53806703	ENSG00000056736	protein_coding	ENST00000912107	53845783	39155.000000	proximity ENSG00000056736:53795783-53895783
chr3:53806717-53806868	3	53806718	53806868	ENSG00000016391	protein_coding	ENST00000315251	53846419	39626.000000	proximity ENSG00000016391:53796419-53896419
chr3:53806717-53806868	3	53806718	53806868	ENSG00000056736	protein_coding	ENST00000912107	53845783	38990.000000	proximity ENSG00000056736:53795783-53895783
chr3:53821832-53821983	3	53821833	53821983	ENSG00000016391	protein_coding	ENST00000315251	53846419	24511.000000	proximity ENSG00000016391:53796419-53896419
chr3:53821832-53821983	3	53821833	53821983	ENSG00000056736	protein_coding	ENST00000912107	53845783	23875.000000	proximity ENSG00000056736:53795783-53895783
chr3:53842952-53843103	3	53842953	53843103	ENSG00000016391	protein_coding	ENST00000315251	53846419	3391.000000	proximity ENSG00000016391:53796419-53896419
chr3:53842952-53843103	3	53842953	53843103	ENSG00000056736	protein_coding	ENST00000912107	53845783	2755.000000	proximity ENSG00000056736:53795783-53895783
chr3:53842952-53843103	3	53842953	53843103	ENSG00000113811	protein_coding	ENST00000495461	53891859	48831.000000	proximity ENSG00000113811:53841859-53941859
chr3:53842952-53843103	3	53842953	53843103	ENSG00000113812	protein_coding	ENST00000888052	53882198	39170.000000	proximity ENSG00000113812:53832198-53932198
chr3:53844497-53844648	3	53844498	53844648	ENSG00000016391	protein_coding	ENST00000315251	53846419	1846.000000	proximity ENSG00000016391:53796419-53896419
chr3:53844497-53844648	3	53844498	53844648	ENSG00000056736	protein_coding	ENST00000912107	53845783	1210.000000	proximity ENSG00000056736:53795783-53895783
chr3:53844497-53844648	3	53844498	53844648	ENSG00000113811	protein_coding	ENST00000495461	53891859	47286.000000	proximity ENSG00000113811:53841859-53941859
chr3:53844497-53844648	3	53844498	53844648	ENSG00000113812	protein_coding	ENST00000888052	53882198	37625.000000	proximity ENSG00000113812:53832198-53932198
chr3:53851032-53851183	3	53851033	53851183	ENSG00000016391	protein_coding	ENST00000315251	53846419	4689.000000	proximity ENSG00000016391:53796419-53896419
chr3:53851032-53851183	3	53851033	53851183	ENSG00000056736	protein_coding	ENST00000912107	53845783	5325.000000	proximity ENSG00000056736:53795783-53895783
chr3:53851032-53851183	3	53851033	53851183	ENSG00000113811	protein_coding	ENST00000495461	53891859	40751.000000	proximity ENSG00000113811:53841859-53941859
chr3:53851032-53851183	3	53851033	53851183	ENSG00000113812	protein_coding	ENST00000888052	53882198	31090.000000	proximity ENSG00000113812:53832198-53932198
chr3:53880512-53880663	3	53880513	53880663	ENSG00000016391	protein_coding	ENST00000315251	53846419	34169.000000	proximity ENSG00000016391:53796419-53896419
chr3:53880512-53880663	3	53880513	53880663	ENSG00000056736	protein_coding	ENST00000912107	53845783	34805.000000	proximity ENSG00000056736:53795783-53895783
chr3:53880512-53880663	3	53880513	53880663	ENSG00000113811	protein_coding	ENST00000495461	53891859	11271.000000	proximity ENSG00000113811:53841859-53941859
chr3:53880512-53880663	3	53880513	53880663	ENSG00000113812	protein_coding	ENST00000888052	53882198	1610.000000	proximity ENSG00000113812:53832198-53932198
chr3:53881277-53881428	3	53881278	53881428	ENSG00000016391	protein_coding	ENST00000315251	53846419	34934.000000	proximity ENSG00000016391:53796419-53896419
chr3:53881277-53881428	3	53881278	53881428	ENSG00000056736	protein_coding	ENST00000912107	53845783	35570.000000	proximity ENSG00000056736:53795783-53895783
chr3:53881277-53881428	3	53881278	53881428	ENSG00000113811	protein_coding	ENST00000495461	53891859	10506.000000	proximity ENSG00000113811:53841859-53941859
chr3:53881277-53881428	3	53881278	53881428	ENSG00000113812	protein_coding	ENST00000888052	53882198	845.000000	proximity ENSG00000113812:53832198-53932198
chr3:53881477-53881628	3	53881478	53881628	ENSG00000016391	protein_coding	ENST00000315251	53846419	35134.000000	proximity ENSG00000016391:53796419-53896419
chr3:53881477-53881628	3	53881478	53881628	ENSG00000056736	protein_coding	ENST00000912107	53845783	35770.000000	proximity ENSG00000056736:53795783-53895783
chr3:53881477-53881628	3	53881478	53881628	ENSG00000113811	protein_coding	ENST00000495461	53891859	10306.000000	proximity ENSG00000113811:53841859-53941859
chr3:53881477-53881628	3	53881478	53881628	ENSG00000113812	protein_coding	ENST00000888052	53882198	645.000000	proximity ENSG00000113812:53832198-53932198
chr3:53885372-53885523	3	53885373	53885523	ENSG00000016391	protein_coding	ENST00000315251	53846419	39029.000000	proximity ENSG00000016391:53796419-53896419
chr3:53885372-53885523	3	53885373	53885523	ENSG00000056736	protein_coding	ENST00000912107	53845783	39665.000000	proximity ENSG00000056736:53795783-53895783
chr3:53885372-53885523	3	53885373	53885523	ENSG00000113811	protein_coding	ENST00000495461	53891859	6411.000000	proximity ENSG00000113811:53841859-53941859
chr3:53885372-53885523	3	53885373	53885523	ENSG00000113812	protein_coding	ENST00000888052	53882198	3250.000000	proximity ENSG00000113812:53832198-53932198
chr3:53890912-53891063	3	53890913	53891063	ENSG00000016391	protein_coding	ENST00000315251	53846419	44569.000000	proximity ENSG00000016391:53796419-53896419
chr3:53890912-53891063	3	53890913	53891063	ENSG00000056736	protein_coding	ENST00000912107	53845783	45205.000000	proximity ENSG00000056736:53795783-53895783
chr3:53890912-53891063	3	53890913	53891063	ENSG00000113811	protein_coding	ENST00000495461	53891859	871.000000	proximity ENSG00000113811:53841859-53941859
chr3:53890912-53891063	3	53890913	53891063	ENSG00000113812	protein_coding	ENST00000888052	53882198	8790.000000	proximity ENSG00000113812:53832198-53932198
chr3:53891192-53891343	3	53891193	53891343	ENSG00000016391	protein_coding	ENST00000315251	53846419	44849.000000	proximity ENSG00000016391:53796419-53896419
chr3:53891192-53891343	3	53891193	53891343	ENSG00000056736	protein_coding	ENST00000912107	53845783	45485.000000	proximity ENSG00000056736:53795783-53895783
chr3:53891192-53891343	3	53891193	53891343	ENSG00000113811	protein_coding	ENST00000495461	53891859	591.000000	proximity ENSG00000113811:53841859-53941859
chr3:53891192-53891343	3	53891193	53891343	ENSG00000113812	protein_coding	ENST00000888052	53882198	9070.000000	proximity ENSG00000113812:53832198-53932198
chr3:53891492-53891643	3	53891493	53891643	ENSG00000016391	protein_coding	ENST00000315251	53846419	45149.000000	proximity ENSG00000016391:53796419-53896419
chr3:53891492-53891643	3	53891493	53891643	ENSG00000056736	protein_coding	ENST00000912107	53845783	45785.000000	proximity ENSG00000056736:53795783-53895783
chr3:53891492-53891643	3	53891493	53891643	ENSG00000113811	protein_coding	ENST00000495461	53891859	291.000000	proximity ENSG00000113811:53841859-53941859
chr3:53891492-53891643	3	53891493	53891643	ENSG00000113812	protein_coding	ENST00000888052	53882198	9370.000000	proximity ENSG00000113812:53832198-53932198
chr3:53921472-53921623	3	53921473	53921623	ENSG00000113811	protein_coding	ENST00000495461	53891859	29689.000000	proximity ENSG00000113811:53841859-53941859
chr3:53921472-53921623	3	53921473	53921623	ENSG00000113812	protein_coding	ENST00000888052	53882198	39350.000000	proximity ENSG00000113812:53832198-53932198
chr3:53938772-53938923	3	53938773	53938923	ENSG00000113811	protein_coding	ENST00000495461	53891859	46989.000000	proximity ENSG00000113811:53841859-53941859
chr3:53941292-53941443	3	53941293	53941443	ENSG00000113811	protein_coding	ENST00000495461	53891859	49509.000000	proximity ENSG00000113811:53841859-53941859
chr3:54121237-54121388	3	54121238	54121388	ENSG00000157445	protein_coding	ENST00000958523	54122427	1114.000000	proximity ENSG00000157445:54072427-54172427
chr3:54146757-54146908	3	54146758	54146908	ENSG00000157445	protein_coding	ENST00000958523	54122427	24406.000000	proximity ENSG00000157445:54072427-54172427
chr3:54878192-54878343	3	54878193	54878343	ENSG00000144771	protein_coding	ENST00000273286	54928059	49791.000000	proximity ENSG00000144771:54878059-54978059
chr3:54878352-54878503	3	54878353	54878503	ENSG00000144771	protein_coding	ENST00000273286	54928059	49631.000000	proximity ENSG00000144771:54878059-54978059
chr3:54882212-54882363	3	54882213	54882363	ENSG00000144771	protein_coding	ENST00000273286	54928059	45771.000000	proximity ENSG00000144771:54878059-54978059
chr3:54882552-54882703	3	54882553	54882703	ENSG00000144771	protein_coding	ENST00000273286	54928059	45431.000000	proximity ENSG00000144771:54878059-54978059
chr3:54889012-54889163	3	54889013	54889163	ENSG00000144771	protein_coding	ENST00000273286	54928059	38971.000000	proximity ENSG00000144771:54878059-54978059
chr3:54891092-54891243	3	54891093	54891243	ENSG00000144771	protein_coding	ENST00000273286	54928059	36891.000000	proximity ENSG00000144771:54878059-54978059
chr3:54891312-54891463	3	54891313	54891463	ENSG00000144771	protein_coding	ENST00000273286	54928059	36671.000000	proximity ENSG00000144771:54878059-54978059
chr3:54891552-54891703	3	54891553	54891703	ENSG00000144771	protein_coding	ENST00000273286	54928059	36431.000000	proximity ENSG00000144771:54878059-54978059
chr3:54891712-54891863	3	54891713	54891863	ENSG00000144771	protein_coding	ENST00000273286	54928059	36271.000000	proximity ENSG00000144771:54878059-54978059
chr3:54897112-54897263	3	54897113	54897263	ENSG00000144771	protein_coding	ENST00000273286	54928059	30871.000000	proximity ENSG00000144771:54878059-54978059
chr3:54897472-54897623	3	54897473	54897623	ENSG00000144771	protein_coding	ENST00000273286	54928059	30511.000000	proximity ENSG00000144771:54878059-54978059
chr3:54901152-54901303	3	54901153	54901303	ENSG00000144771	protein_coding	ENST00000273286	54928059	26831.000000	proximity ENSG00000144771:54878059-54978059
chr3:54901372-54901523	3	54901373	54901523	ENSG00000144771	protein_coding	ENST00000273286	54928059	26611.000000	proximity ENSG00000144771:54878059-54978059
chr3:54905332-54905483	3	54905333	54905483	ENSG00000144771	protein_coding	ENST00000273286	54928059	22651.000000	proximity ENSG00000144771:54878059-54978059
chr3:54909012-54909163	3	54909013	54909163	ENSG00000144771	protein_coding	ENST00000273286	54928059	18971.000000	proximity ENSG00000144771:54878059-54978059
chr3:54909292-54909443	3	54909293	54909443	ENSG00000144771	protein_coding	ENST00000273286	54928059	18691.000000	proximity ENSG00000144771:54878059-54978059
chr3:54916872-54917023	3	54916873	54917023	ENSG00000144771	protein_coding	ENST00000273286	54928059	11111.000000	proximity ENSG00000144771:54878059-54978059
chr3:54917252-54917403	3	54917253	54917403	ENSG00000144771	protein_coding	ENST00000273286	54928059	10731.000000	proximity ENSG00000144771:54878059-54978059
chr3:54917452-54917603	3	54917453	54917603	ENSG00000144771	protein_coding	ENST00000273286	54928059	10531.000000	proximity ENSG00000144771:54878059-54978059
chr3:54917952-54918103	3	54917953	54918103	ENSG00000144771	protein_coding	ENST00000273286	54928059	10031.000000	proximity ENSG00000144771:54878059-54978059
chr3:54936672-54936823	3	54936673	54936823	ENSG00000144771	protein_coding	ENST00000273286	54928059	8689.000000	proximity ENSG00000144771:54878059-54978059
chr3:54940052-54940203	3	54940053	54940203	ENSG00000144771	protein_coding	ENST00000273286	54928059	12069.000000	proximity ENSG00000144771:54878059-54978059
chr3:54951552-54951703	3	54951553	54951703	ENSG00000144771	protein_coding	ENST00000273286	54928059	23569.000000	proximity ENSG00000144771:54878059-54978059
chr3:54954132-54954283	3	54954133	54954283	ENSG00000144771	protein_coding	ENST00000273286	54928059	26149.000000	proximity ENSG00000144771:54878059-54978059
chr3:54954357-54954508	3	54954358	54954508	ENSG00000144771	protein_coding	ENST00000273286	54928059	26374.000000	proximity ENSG00000144771:54878059-54978059
chr3:54954772-54954923	3	54954773	54954923	ENSG00000144771	protein_coding	ENST00000273286	54928059	26789.000000	proximity ENSG00000144771:54878059-54978059
chr3:54957832-54957983	3	54957833	54957983	ENSG00000144771	protein_coding	ENST00000273286	54928059	29849.000000	proximity ENSG00000144771:54878059-54978059
chr3:54960792-54960943	3	54960793	54960943	ENSG00000144771	protein_coding	ENST00000273286	54928059	32809.000000	proximity ENSG00000144771:54878059-54978059
chr3:54964212-54964363	3	54964213	54964363	ENSG00000144771	protein_coding	ENST00000273286	54928059	36229.000000	proximity ENSG00000144771:54878059-54978059
chr3:54965672-54965823	3	54965673	54965823	ENSG00000144771	protein_coding	ENST00000273286	54928059	37689.000000	proximity ENSG00000144771:54878059-54978059
chr3:54965872-54966023	3	54965873	54966023	ENSG00000144771	protein_coding	ENST00000273286	54928059	37889.000000	proximity ENSG00000144771:54878059-54978059
chr3:54968892-54969043	3	54968893	54969043	ENSG00000144771	protein_coding	ENST00000273286	54928059	40909.000000	proximity ENSG00000144771:54878059-54978059
chr3:54971032-54971183	3	54971033	54971183	ENSG00000144771	protein_coding	ENST00000273286	54928059	43049.000000	proximity ENSG00000144771:54878059-54978059
chr3:55440391-55440542	3	55440392	55440542	ENSG00000114251	protein_coding	ENST00000474267	55489945	49478.000000	proximity ENSG00000114251:55439945-55539945
chr3:55453991-55454142	3	55453992	55454142	ENSG00000114251	protein_coding	ENST00000474267	55489945	35878.000000	proximity ENSG00000114251:55439945-55539945
chr3:55454691-55454842	3	55454692	55454842	ENSG00000114251	protein_coding	ENST00000474267	55489945	35178.000000	proximity ENSG00000114251:55439945-55539945
chr3:55458571-55458722	3	55458572	55458722	ENSG00000114251	protein_coding	ENST00000474267	55489945	31298.000000	proximity ENSG00000114251:55439945-55539945
chr3:55462031-55462182	3	55462032	55462182	ENSG00000114251	protein_coding	ENST00000474267	55489945	27838.000000	proximity ENSG00000114251:55439945-55539945
chr3:55462196-55462347	3	55462197	55462347	ENSG00000114251	protein_coding	ENST00000474267	55489945	27673.000000	proximity ENSG00000114251:55439945-55539945
chr3:55467191-55467342	3	55467192	55467342	ENSG00000114251	protein_coding	ENST00000474267	55489945	22678.000000	proximity ENSG00000114251:55439945-55539945
chr3:55467411-55467562	3	55467412	55467562	ENSG00000114251	protein_coding	ENST00000474267	55489945	22458.000000	proximity ENSG00000114251:55439945-55539945
chr3:55468391-55468542	3	55468392	55468542	ENSG00000114251	protein_coding	ENST00000474267	55489945	21478.000000	proximity ENSG00000114251:55439945-55539945
chr3:55476671-55476822	3	55476672	55476822	ENSG00000114251	protein_coding	ENST00000474267	55489945	13198.000000	proximity ENSG00000114251:55439945-55539945
chr3:55477491-55477642	3	55477492	55477642	ENSG00000114251	protein_coding	ENST00000474267	55489945	12378.000000	proximity ENSG00000114251:55439945-55539945
chr3:55477691-55477842	3	55477692	55477842	ENSG00000114251	protein_coding	ENST00000474267	55489945	12178.000000	proximity ENSG00000114251:55439945-55539945
chr3:55479431-55479582	3	55479432	55479582	ENSG00000114251	protein_coding	ENST00000474267	55489945	10438.000000	proximity ENSG00000114251:55439945-55539945
chr3:55481796-55481947	3	55481797	55481947	ENSG00000114251	protein_coding	ENST00000474267	55489945	8073.000000	proximity ENSG00000114251:55439945-55539945
chr3:55482416-55482567	3	55482417	55482567	ENSG00000114251	protein_coding	ENST00000474267	55489945	7453.000000	proximity ENSG00000114251:55439945-55539945
chr3:55482931-55483082	3	55482932	55483082	ENSG00000114251	protein_coding	ENST00000474267	55489945	6938.000000	proximity ENSG00000114251:55439945-55539945
chr3:55483096-55483247	3	55483097	55483247	ENSG00000114251	protein_coding	ENST00000474267	55489945	6773.000000	proximity ENSG00000114251:55439945-55539945
chr3:55483291-55483442	3	55483292	55483442	ENSG00000114251	protein_coding	ENST00000474267	55489945	6578.000000	proximity ENSG00000114251:55439945-55539945
chr3:55483716-55483867	3	55483717	55483867	ENSG00000114251	protein_coding	ENST00000474267	55489945	6153.000000	proximity ENSG00000114251:55439945-55539945
chr3:55483876-55484027	3	55483877	55484027	ENSG00000114251	protein_coding	ENST00000474267	55489945	5993.000000	proximity ENSG00000114251:55439945-55539945
chr3:55484056-55484207	3	55484057	55484207	ENSG00000114251	protein_coding	ENST00000474267	55489945	5813.000000	proximity ENSG00000114251:55439945-55539945
chr3:55484251-55484402	3	55484252	55484402	ENSG00000114251	protein_coding	ENST00000474267	55489945	5618.000000	proximity ENSG00000114251:55439945-55539945
chr3:55484436-55484587	3	55484437	55484587	ENSG00000114251	protein_coding	ENST00000474267	55489945	5433.000000	proximity ENSG00000114251:55439945-55539945
chr3:55484736-55484887	3	55484737	55484887	ENSG00000114251	protein_coding	ENST00000474267	55489945	5133.000000	proximity ENSG00000114251:55439945-55539945
chr3:55484956-55485107	3	55484957	55485107	ENSG00000114251	protein_coding	ENST00000474267	55489945	4913.000000	proximity ENSG00000114251:55439945-55539945
chr3:55485411-55485562	3	55485412	55485562	ENSG00000114251	protein_coding	ENST00000474267	55489945	4458.000000	proximity ENSG00000114251:55439945-55539945
chr3:55485636-55485787	3	55485637	55485787	ENSG00000114251	protein_coding	ENST00000474267	55489945	4233.000000	proximity ENSG00000114251:55439945-55539945
chr3:55485931-55486082	3	55485932	55486082	ENSG00000114251	protein_coding	ENST00000474267	55489945	3938.000000	proximity ENSG00000114251:55439945-55539945
chr3:55486116-55486267	3	55486117	55486267	ENSG00000114251	protein_coding	ENST00000474267	55489945	3753.000000	proximity ENSG00000114251:55439945-55539945
chr3:55486271-55486422	3	55486272	55486422	ENSG00000114251	protein_coding	ENST00000474267	55489945	3598.000000	proximity ENSG00000114251:55439945-55539945
chr3:55487816-55487967	3	55487817	55487967	ENSG00000114251	protein_coding	ENST00000474267	55489945	2053.000000	proximity ENSG00000114251:55439945-55539945
chr3:55488816-55488967	3	55488817	55488967	ENSG00000114251	protein_coding	ENST00000474267	55489945	1053.000000	proximity ENSG00000114251:55439945-55539945
chr3:55489816-55489967	3	55489817	55489967	ENSG00000114251	protein_coding	ENST00000474267	55489945	0.000000	proximity ENSG00000114251:55439945-55539945
chr3:55489971-55490122	3	55489972	55490122	ENSG00000114251	protein_coding	ENST00000474267	55489945	102.000000	proximity ENSG00000114251:55439945-55539945
chr3:55490331-55490482	3	55490332	55490482	ENSG00000114251	protein_coding	ENST00000474267	55489945	462.000000	proximity ENSG00000114251:55439945-55539945
chr3:55490531-55490682	3	55490532	55490682	ENSG00000114251	protein_coding	ENST00000474267	55489945	662.000000	proximity ENSG00000114251:55439945-55539945
chr3:55491176-55491327	3	55491177	55491327	ENSG00000114251	protein_coding	ENST00000474267	55489945	1307.000000	proximity ENSG00000114251:55439945-55539945
chr3:55491371-55491522	3	55491372	55491522	ENSG00000114251	protein_coding	ENST00000474267	55489945	1502.000000	proximity ENSG00000114251:55439945-55539945
chr3:55497311-55497462	3	55497312	55497462	ENSG00000114251	protein_coding	ENST00000474267	55489945	7442.000000	proximity ENSG00000114251:55439945-55539945
chr3:55500611-55500762	3	55500612	55500762	ENSG00000114251	protein_coding	ENST00000474267	55489945	10742.000000	proximity ENSG00000114251:55439945-55539945
chr3:55502011-55502162	3	55502012	55502162	ENSG00000114251	protein_coding	ENST00000474267	55489945	12142.000000	proximity ENSG00000114251:55439945-55539945
chr3:55505191-55505342	3	55505192	55505342	ENSG00000114251	protein_coding	ENST00000474267	55489945	15322.000000	proximity ENSG00000114251:55439945-55539945
chr3:55511931-55512082	3	55511932	55512082	ENSG00000114251	protein_coding	ENST00000474267	55489945	22062.000000	proximity ENSG00000114251:55439945-55539945
chr3:55512351-55512502	3	55512352	55512502	ENSG00000114251	protein_coding	ENST00000474267	55489945	22482.000000	proximity ENSG00000114251:55439945-55539945
chr3:55518531-55518682	3	55518532	55518682	ENSG00000114251	protein_coding	ENST00000474267	55489945	28662.000000	proximity ENSG00000114251:55439945-55539945
chr3:55519191-55519342	3	55519192	55519342	ENSG00000114251	protein_coding	ENST00000474267	55489945	29322.000000	proximity ENSG00000114251:55439945-55539945
chr3:55521231-55521382	3	55521232	55521382	ENSG00000114251	protein_coding	ENST00000474267	55489945	31362.000000	proximity ENSG00000114251:55439945-55539945
chr3:55521811-55521962	3	55521812	55521962	ENSG00000114251	protein_coding	ENST00000474267	55489945	31942.000000	proximity ENSG00000114251:55439945-55539945
chr3:55524711-55524862	3	55524712	55524862	ENSG00000114251	protein_coding	ENST00000474267	55489945	34842.000000	proximity ENSG00000114251:55439945-55539945
chr3:55524971-55525122	3	55524972	55525122	ENSG00000114251	protein_coding	ENST00000474267	55489945	35102.000000	proximity ENSG00000114251:55439945-55539945
chr3:55535011-55535162	3	55535012	55535162	ENSG00000114251	protein_coding	ENST00000474267	55489945	45142.000000	proximity ENSG00000114251:55439945-55539945
chr3:56447231-56447382	3	56447232	56447382	ENSG00000187672	protein_coding	ENST00000288221	56468467	21160.000000	proximity ENSG00000187672:56418467-56518467
chr3:56494791-56494942	3	56494792	56494942	ENSG00000187672	protein_coding	ENST00000288221	56468467	26400.000000	proximity ENSG00000187672:56418467-56518467
chr3:56547651-56547802	3	56547652	56547802	ENSG00000180376	protein_coding	ENST00000932966	56557172	9445.000000	proximity ENSG00000180376:56507172-56607172
chr3:56557316-56557467	3	56557317	56557467	ENSG00000180376	protein_coding	ENST00000932966	56557172	220.000000	proximity ENSG00000180376:56507172-56607172
chr3:56590951-56591102	3	56590952	56591102	ENSG00000180376	protein_coding	ENST00000932966	56557172	33855.000000	proximity ENSG00000180376:56507172-56607172
chr3:56591351-56591502	3	56591352	56591502	ENSG00000180376	protein_coding	ENST00000932966	56557172	34255.000000	proximity ENSG00000180376:56507172-56607172
chr3:56653931-56654082	3	56653932	56654082	ENSG00000163946	protein_coding	ENST00000683822	56683265	29258.000000	proximity ENSG00000163946:56633265-56733265
chr3:56682611-56682762	3	56682612	56682762	ENSG00000163946	protein_coding	ENST00000683822	56683265	578.000000	proximity ENSG00000163946:56633265-56733265
chr3:56691551-56691702	3	56691552	56691702	ENSG00000163946	protein_coding	ENST00000683822	56683265	8362.000000	proximity ENSG00000163946:56633265-56733265
chr3:56693171-56693322	3	56693172	56693322	ENSG00000163946	protein_coding	ENST00000683822	56683265	9982.000000	proximity ENSG00000163946:56633265-56733265
chr3:56693871-56694022	3	56693872	56694022	ENSG00000163946	protein_coding	ENST00000683822	56683265	10682.000000	proximity ENSG00000163946:56633265-56733265
chr3:56702631-56702782	3	56702632	56702782	ENSG00000163946	protein_coding	ENST00000683822	56683265	19442.000000	proximity ENSG00000163946:56633265-56733265
chr3:56725351-56725502	3	56725352	56725502	ENSG00000163946	protein_coding	ENST00000683822	56683265	42162.000000	proximity ENSG00000163946:56633265-56733265
chr3:56753331-56753482	3	56753332	56753482	ENSG00000163947	protein_coding	ENST00000413728	56775657	22250.000000	proximity ENSG00000163947:56725657-56825657
chr3:56756076-56756227	3	56756077	56756227	ENSG00000163947	protein_coding	ENST00000413728	56775657	19505.000000	proximity ENSG00000163947:56725657-56825657
chr3:56756231-56756382	3	56756232	56756382	ENSG00000163947	protein_coding	ENST00000413728	56775657	19350.000000	proximity ENSG00000163947:56725657-56825657
chr3:56758951-56759102	3	56758952	56759102	ENSG00000163947	protein_coding	ENST00000413728	56775657	16630.000000	proximity ENSG00000163947:56725657-56825657
chr3:56762251-56762402	3	56762252	56762402	ENSG00000163947	protein_coding	ENST00000413728	56775657	13330.000000	proximity ENSG00000163947:56725657-56825657
chr3:56773391-56773542	3	56773392	56773542	ENSG00000163947	protein_coding	ENST00000413728	56775657	2190.000000	proximity ENSG00000163947:56725657-56825657
chr3:56775471-56775622	3	56775472	56775622	ENSG00000163947	protein_coding	ENST00000413728	56775657	110.000000	proximity ENSG00000163947:56725657-56825657
chr3:56776151-56776302	3	56776152	56776302	ENSG00000163947	protein_coding	ENST00000413728	56775657	570.000000	proximity ENSG00000163947:56725657-56825657
chr3:56776331-56776482	3	56776332	56776482	ENSG00000163947	protein_coding	ENST00000413728	56775657	750.000000	proximity ENSG00000163947:56725657-56825657
chr3:56782391-56782542	3	56782392	56782542	ENSG00000163947	protein_coding	ENST00000413728	56775657	6810.000000	proximity ENSG00000163947:56725657-56825657
chr3:56782991-56783142	3	56782992	56783142	ENSG00000163947	protein_coding	ENST00000413728	56775657	7410.000000	proximity ENSG00000163947:56725657-56825657
chr3:56783671-56783822	3	56783672	56783822	ENSG00000163947	protein_coding	ENST00000413728	56775657	8090.000000	proximity ENSG00000163947:56725657-56825657
chr3:56783831-56783982	3	56783832	56783982	ENSG00000163947	protein_coding	ENST00000413728	56775657	8250.000000	proximity ENSG00000163947:56725657-56825657
chr3:56783991-56784142	3	56783992	56784142	ENSG00000163947	protein_coding	ENST00000413728	56775657	8410.000000	proximity ENSG00000163947:56725657-56825657
chr3:56784211-56784362	3	56784212	56784362	ENSG00000163947	protein_coding	ENST00000413728	56775657	8630.000000	proximity ENSG00000163947:56725657-56825657
chr3:56790291-56790442	3	56790292	56790442	ENSG00000163947	protein_coding	ENST00000413728	56775657	14710.000000	proximity ENSG00000163947:56725657-56825657
chr3:56795231-56795382	3	56795232	56795382	ENSG00000163947	protein_coding	ENST00000413728	56775657	19650.000000	proximity ENSG00000163947:56725657-56825657
chr3:56799211-56799362	3	56799212	56799362	ENSG00000163947	protein_coding	ENST00000413728	56775657	23630.000000	proximity ENSG00000163947:56725657-56825657
chr3:56799371-56799522	3	56799372	56799522	ENSG00000163947	protein_coding	ENST00000413728	56775657	23790.000000	proximity ENSG00000163947:56725657-56825657
chr3:56799531-56799682	3	56799532	56799682	ENSG00000163947	protein_coding	ENST00000413728	56775657	23950.000000	proximity ENSG00000163947:56725657-56825657
chr3:56800291-56800442	3	56800292	56800442	ENSG00000163947	protein_coding	ENST00000413728	56775657	24710.000000	proximity ENSG00000163947:56725657-56825657
chr3:56800451-56800602	3	56800452	56800602	ENSG00000163947	protein_coding	ENST00000413728	56775657	24870.000000	proximity ENSG00000163947:56725657-56825657
chr3:56800611-56800762	3	56800612	56800762	ENSG00000163947	protein_coding	ENST00000413728	56775657	25030.000000	proximity ENSG00000163947:56725657-56825657
chr3:56800791-56800942	3	56800792	56800942	ENSG00000163947	protein_coding	ENST00000413728	56775657	25210.000000	proximity ENSG00000163947:56725657-56825657
chr3:56801171-56801322	3	56801172	56801322	ENSG00000163947	protein_coding	ENST00000413728	56775657	25590.000000	proximity ENSG00000163947:56725657-56825657
chr3:56801471-56801622	3	56801472	56801622	ENSG00000163947	protein_coding	ENST00000413728	56775657	25890.000000	proximity ENSG00000163947:56725657-56825657
chr3:56801631-56801782	3	56801632	56801782	ENSG00000163947	protein_coding	ENST00000413728	56775657	26050.000000	proximity ENSG00000163947:56725657-56825657
chr3:56813071-56813222	3	56813072	56813222	ENSG00000163947	protein_coding	ENST00000413728	56775657	37490.000000	proximity ENSG00000163947:56725657-56825657
chr3:56813231-56813382	3	56813232	56813382	ENSG00000163947	protein_coding	ENST00000413728	56775657	37650.000000	proximity ENSG00000163947:56725657-56825657
chr3:56813451-56813602	3	56813452	56813602	ENSG00000163947	protein_coding	ENST00000413728	56775657	37870.000000	proximity ENSG00000163947:56725657-56825657
chr3:56813611-56813762	3	56813612	56813762	ENSG00000163947	protein_coding	ENST00000413728	56775657	38030.000000	proximity ENSG00000163947:56725657-56825657
chr3:56823771-56823922	3	56823772	56823922	ENSG00000163947	protein_coding	ENST00000413728	56775657	48190.000000	proximity ENSG00000163947:56725657-56825657
chr3:56825651-56825802	3	56825652	56825802	ENSG00000163947	protein_coding	ENST00000413728	56775657	50070.000000	proximity ENSG00000163947:56725657-56825657
chr3:57014731-57014882	3	57014732	57014882	ENSG00000186451	protein_coding	ENST00000334325	57060664	45857.000000	proximity ENSG00000186451:57010664-57110664
chr3:57015051-57015202	3	57015052	57015202	ENSG00000186451	protein_coding	ENST00000334325	57060664	45537.000000	proximity ENSG00000186451:57010664-57110664
chr3:57016811-57016962	3	57016812	57016962	ENSG00000186451	protein_coding	ENST00000334325	57060664	43777.000000	proximity ENSG00000186451:57010664-57110664
chr3:57017151-57017302	3	57017152	57017302	ENSG00000186451	protein_coding	ENST00000334325	57060664	43437.000000	proximity ENSG00000186451:57010664-57110664
chr3:57017611-57017762	3	57017612	57017762	ENSG00000186451	protein_coding	ENST00000334325	57060664	42977.000000	proximity ENSG00000186451:57010664-57110664
chr3:57027051-57027202	3	57027052	57027202	ENSG00000186451	protein_coding	ENST00000334325	57060664	33537.000000	proximity ENSG00000186451:57010664-57110664
chr3:57048171-57048322	3	57048172	57048322	ENSG00000186451	protein_coding	ENST00000334325	57060664	12417.000000	proximity ENSG00000186451:57010664-57110664
chr3:57048356-57048507	3	57048357	57048507	ENSG00000186451	protein_coding	ENST00000334325	57060664	12232.000000	proximity ENSG00000186451:57010664-57110664
chr3:57048511-57048662	3	57048512	57048662	ENSG00000186451	protein_coding	ENST00000334325	57060664	12077.000000	proximity ENSG00000186451:57010664-57110664
chr3:57059591-57059742	3	57059592	57059742	ENSG00000186451	protein_coding	ENST00000334325	57060664	997.000000	proximity ENSG00000186451:57010664-57110664
chr3:57060511-57060662	3	57060512	57060662	ENSG00000186451	protein_coding	ENST00000334325	57060664	77.000000	proximity ENSG00000186451:57010664-57110664
chr3:57062111-57062262	3	57062112	57062262	ENSG00000186451	protein_coding	ENST00000334325	57060664	1523.000000	proximity ENSG00000186451:57010664-57110664
chr3:57062531-57062682	3	57062532	57062682	ENSG00000186451	protein_coding	ENST00000334325	57060664	1943.000000	proximity ENSG00000186451:57010664-57110664
chr3:57065691-57065842	3	57065692	57065842	ENSG00000186451	protein_coding	ENST00000334325	57060664	5103.000000	proximity ENSG00000186451:57010664-57110664
chr3:57068531-57068682	3	57068532	57068682	ENSG00000186451	protein_coding	ENST00000334325	57060664	7943.000000	proximity ENSG00000186451:57010664-57110664
chr3:57068711-57068862	3	57068712	57068862	ENSG00000186451	protein_coding	ENST00000334325	57060664	8123.000000	proximity ENSG00000186451:57010664-57110664
chr3:57078951-57079102	3	57078952	57079102	ENSG00000186451	protein_coding	ENST00000334325	57060664	18363.000000	proximity ENSG00000186451:57010664-57110664
chr3:57091571-57091722	3	57091572	57091722	ENSG00000186451	protein_coding	ENST00000334325	57060664	30983.000000	proximity ENSG00000186451:57010664-57110664
chr3:57094691-57094842	3	57094692	57094842	ENSG00000186451	protein_coding	ENST00000334325	57060664	34103.000000	proximity ENSG00000186451:57010664-57110664
chr3:57100211-57100362	3	57100212	57100362	ENSG00000186451	protein_coding	ENST00000334325	57060664	39623.000000	proximity ENSG00000186451:57010664-57110664
chr3:57128096-57128247	3	57128097	57128247	ENSG00000144730	protein_coding	ENST00000296318	57165353	37181.000000	proximity ENSG00000144730:57115353-57215353
chr3:57129171-57129322	3	57129172	57129322	ENSG00000144730	protein_coding	ENST00000296318	57165353	36106.000000	proximity ENSG00000144730:57115353-57215353
chr3:57130471-57130622	3	57130472	57130622	ENSG00000144730	protein_coding	ENST00000296318	57165353	34806.000000	proximity ENSG00000144730:57115353-57215353
chr3:57130711-57130862	3	57130712	57130862	ENSG00000144730	protein_coding	ENST00000296318	57165353	34566.000000	proximity ENSG00000144730:57115353-57215353
chr3:57130891-57131042	3	57130892	57131042	ENSG00000144730	protein_coding	ENST00000296318	57165353	34386.000000	proximity ENSG00000144730:57115353-57215353
chr3:57150351-57150502	3	57150352	57150502	ENSG00000144730	protein_coding	ENST00000296318	57165353	14926.000000	proximity ENSG00000144730:57115353-57215353
chr3:57150891-57151042	3	57150892	57151042	ENSG00000144730	protein_coding	ENST00000296318	57165353	14386.000000	proximity ENSG00000144730:57115353-57215353
chr3:57151051-57151202	3	57151052	57151202	ENSG00000144730	protein_coding	ENST00000296318	57165353	14226.000000	proximity ENSG00000144730:57115353-57215353
chr3:57159291-57159442	3	57159292	57159442	ENSG00000144730	protein_coding	ENST00000296318	57165353	5986.000000	proximity ENSG00000144730:57115353-57215353
chr3:57159451-57159602	3	57159452	57159602	ENSG00000144730	protein_coding	ENST00000296318	57165353	5826.000000	proximity ENSG00000144730:57115353-57215353
chr3:57160491-57160642	3	57160492	57160642	ENSG00000144730	protein_coding	ENST00000296318	57165353	4786.000000	proximity ENSG00000144730:57115353-57215353
chr3:57160951-57161102	3	57160952	57161102	ENSG00000144730	protein_coding	ENST00000296318	57165353	4326.000000	proximity ENSG00000144730:57115353-57215353
chr3:57161111-57161262	3	57161112	57161262	ENSG00000144730	protein_coding	ENST00000296318	57165353	4166.000000	proximity ENSG00000144730:57115353-57215353
chr3:57161351-57161502	3	57161352	57161502	ENSG00000144730	protein_coding	ENST00000296318	57165353	3926.000000	proximity ENSG00000144730:57115353-57215353
chr3:57163916-57164067	3	57163917	57164067	ENSG00000144730	protein_coding	ENST00000296318	57165353	1361.000000	proximity ENSG00000144730:57115353-57215353
chr3:57170456-57170607	3	57170457	57170607	ENSG00000144730	protein_coding	ENST00000296318	57165353	5179.000000	proximity ENSG00000144730:57115353-57215353
chr3:57179711-57179862	3	57179712	57179862	ENSG00000144730	protein_coding	ENST00000296318	57165353	14434.000000	proximity ENSG00000144730:57115353-57215353
chr3:57179711-57179862	3	57179712	57179862	ENSG00000157500	protein_coding	ENST00000288266	57227729	47942.000000	proximity ENSG00000157500:57177729-57277729
chr3:57179711-57179862	3	57179712	57179862	ENSG00000163666	protein_coding	ENST00000647958	57227606	47819.000000	proximity ENSG00000163666:57177606-57277606
chr3:57184611-57184762	3	57184612	57184762	ENSG00000144730	protein_coding	ENST00000296318	57165353	19334.000000	proximity ENSG00000144730:57115353-57215353
chr3:57184611-57184762	3	57184612	57184762	ENSG00000157500	protein_coding	ENST00000288266	57227729	43042.000000	proximity ENSG00000157500:57177729-57277729
chr3:57184611-57184762	3	57184612	57184762	ENSG00000163666	protein_coding	ENST00000647958	57227606	42919.000000	proximity ENSG00000163666:57177606-57277606
chr3:57222031-57222182	3	57222032	57222182	ENSG00000157500	protein_coding	ENST00000288266	57227729	5622.000000	proximity ENSG00000157500:57177729-57277729
chr3:57222031-57222182	3	57222032	57222182	ENSG00000163666	protein_coding	ENST00000647958	57227606	5499.000000	proximity ENSG00000163666:57177606-57277606
chr3:57227891-57228042	3	57227892	57228042	ENSG00000157500	protein_coding	ENST00000288266	57227729	238.000000	proximity ENSG00000157500:57177729-57277729
chr3:57227891-57228042	3	57227892	57228042	ENSG00000163666	protein_coding	ENST00000647958	57227606	361.000000	proximity ENSG00000163666:57177606-57277606
chr3:57228056-57228207	3	57228057	57228207	ENSG00000157500	protein_coding	ENST00000288266	57227729	403.000000	proximity ENSG00000157500:57177729-57277729
chr3:57228056-57228207	3	57228057	57228207	ENSG00000163666	protein_coding	ENST00000647958	57227606	526.000000	proximity ENSG00000163666:57177606-57277606
chr3:57228236-57228387	3	57228237	57228387	ENSG00000157500	protein_coding	ENST00000288266	57227729	583.000000	proximity ENSG00000157500:57177729-57277729
chr3:57228236-57228387	3	57228237	57228387	ENSG00000163666	protein_coding	ENST00000647958	57227606	706.000000	proximity ENSG00000163666:57177606-57277606
chr3:57228891-57229042	3	57228892	57229042	ENSG00000157500	protein_coding	ENST00000288266	57227729	1238.000000	proximity ENSG00000157500:57177729-57277729
chr3:57228891-57229042	3	57228892	57229042	ENSG00000163666	protein_coding	ENST00000647958	57227606	1361.000000	proximity ENSG00000163666:57177606-57277606
chr3:57229591-57229742	3	57229592	57229742	ENSG00000157500	protein_coding	ENST00000288266	57227729	1938.000000	proximity ENSG00000157500:57177729-57277729
chr3:57229591-57229742	3	57229592	57229742	ENSG00000163666	protein_coding	ENST00000647958	57227606	2061.000000	proximity ENSG00000163666:57177606-57277606
chr3:57268551-57268702	3	57268552	57268702	ENSG00000157500	protein_coding	ENST00000288266	57227729	40898.000000	proximity ENSG00000157500:57177729-57277729
chr3:57268551-57268702	3	57268552	57268702	ENSG00000163666	protein_coding	ENST00000647958	57227606	41021.000000	proximity ENSG00000163666:57177606-57277606
chr3:57268551-57268702	3	57268552	57268702	ENSG00000239388	protein_coding	ENST00000487349	57292685	24058.000000	proximity ENSG00000239388:57242685-57342685
chr3:57281811-57281962	3	57281812	57281962	ENSG00000239388	protein_coding	ENST00000487349	57292685	10798.000000	proximity ENSG00000239388:57242685-57342685
chr3:57298191-57298342	3	57298192	57298342	ENSG00000239388	protein_coding	ENST00000487349	57292685	5582.000000	proximity ENSG00000239388:57242685-57342685
chr3:57303651-57303802	3	57303652	57303802	ENSG00000239388	protein_coding	ENST00000487349	57292685	11042.000000	proximity ENSG00000239388:57242685-57342685
chr3:57512232-57512383	3	57512233	57512383	ENSG00000174840	protein_coding	ENST00000311180	57556274	43966.000000	proximity ENSG00000174840:57506274-57606274
chr3:57512232-57512383	3	57512233	57512383	ENSG00000174844	protein_coding	ENST00000495027	57544344	32036.000000	proximity ENSG00000174844:57494344-57594344
chr3:57518612-57518763	3	57518613	57518763	ENSG00000174840	protein_coding	ENST00000311180	57556274	37586.000000	proximity ENSG00000174840:57506274-57606274
chr3:57518612-57518763	3	57518613	57518763	ENSG00000174844	protein_coding	ENST00000495027	57544344	25656.000000	proximity ENSG00000174844:57494344-57594344
chr3:57518777-57518928	3	57518778	57518928	ENSG00000174840	protein_coding	ENST00000311180	57556274	37421.000000	proximity ENSG00000174840:57506274-57606274
chr3:57518777-57518928	3	57518778	57518928	ENSG00000174844	protein_coding	ENST00000495027	57544344	25491.000000	proximity ENSG00000174844:57494344-57594344
chr3:57518932-57519083	3	57518933	57519083	ENSG00000174840	protein_coding	ENST00000311180	57556274	37266.000000	proximity ENSG00000174840:57506274-57606274
chr3:57518932-57519083	3	57518933	57519083	ENSG00000174844	protein_coding	ENST00000495027	57544344	25336.000000	proximity ENSG00000174844:57494344-57594344
chr3:57530312-57530463	3	57530313	57530463	ENSG00000174840	protein_coding	ENST00000311180	57556274	25886.000000	proximity ENSG00000174840:57506274-57606274
chr3:57530312-57530463	3	57530313	57530463	ENSG00000174844	protein_coding	ENST00000495027	57544344	13956.000000	proximity ENSG00000174844:57494344-57594344
chr3:57556492-57556643	3	57556493	57556643	ENSG00000168374	protein_coding	ENST00000948644	57598048	41480.000000	proximity ENSG00000168374:57548048-57648048
chr3:57556492-57556643	3	57556493	57556643	ENSG00000174840	protein_coding	ENST00000311180	57556274	294.000000	proximity ENSG00000174840:57506274-57606274
chr3:57556492-57556643	3	57556493	57556643	ENSG00000174844	protein_coding	ENST00000495027	57544344	12224.000000	proximity ENSG00000174844:57494344-57594344
chr3:57556692-57556843	3	57556693	57556843	ENSG00000168374	protein_coding	ENST00000948644	57598048	41280.000000	proximity ENSG00000168374:57548048-57648048
chr3:57556692-57556843	3	57556693	57556843	ENSG00000174840	protein_coding	ENST00000311180	57556274	494.000000	proximity ENSG00000174840:57506274-57606274
chr3:57556692-57556843	3	57556693	57556843	ENSG00000174844	protein_coding	ENST00000495027	57544344	12424.000000	proximity ENSG00000174844:57494344-57594344
chr3:57556992-57557143	3	57556993	57557143	ENSG00000168374	protein_coding	ENST00000948644	57598048	40980.000000	proximity ENSG00000168374:57548048-57648048
chr3:57556992-57557143	3	57556993	57557143	ENSG00000174840	protein_coding	ENST00000311180	57556274	794.000000	proximity ENSG00000174840:57506274-57606274
chr3:57556992-57557143	3	57556993	57557143	ENSG00000174844	protein_coding	ENST00000495027	57544344	12724.000000	proximity ENSG00000174844:57494344-57594344
chr3:57557212-57557363	3	57557213	57557363	ENSG00000168374	protein_coding	ENST00000948644	57598048	40760.000000	proximity ENSG00000168374:57548048-57648048
chr3:57557212-57557363	3	57557213	57557363	ENSG00000174840	protein_coding	ENST00000311180	57556274	1014.000000	proximity ENSG00000174840:57506274-57606274
chr3:57557212-57557363	3	57557213	57557363	ENSG00000174844	protein_coding	ENST00000495027	57544344	12944.000000	proximity ENSG00000174844:57494344-57594344
chr3:57557517-57557668	3	57557518	57557668	ENSG00000168374	protein_coding	ENST00000948644	57598048	40455.000000	proximity ENSG00000168374:57548048-57648048
chr3:57557517-57557668	3	57557518	57557668	ENSG00000174840	protein_coding	ENST00000311180	57556274	1319.000000	proximity ENSG00000174840:57506274-57606274
chr3:57557517-57557668	3	57557518	57557668	ENSG00000174844	protein_coding	ENST00000495027	57544344	13249.000000	proximity ENSG00000174844:57494344-57594344
chr3:57557892-57558043	3	57557893	57558043	ENSG00000168374	protein_coding	ENST00000948644	57598048	40080.000000	proximity ENSG00000168374:57548048-57648048
chr3:57557892-57558043	3	57557893	57558043	ENSG00000174840	protein_coding	ENST00000311180	57556274	1694.000000	proximity ENSG00000174840:57506274-57606274
chr3:57557892-57558043	3	57557893	57558043	ENSG00000174844	protein_coding	ENST00000495027	57544344	13624.000000	proximity ENSG00000174844:57494344-57594344
chr3:57559612-57559763	3	57559613	57559763	ENSG00000168374	protein_coding	ENST00000948644	57598048	38360.000000	proximity ENSG00000168374:57548048-57648048
chr3:57559612-57559763	3	57559613	57559763	ENSG00000174840	protein_coding	ENST00000311180	57556274	3414.000000	proximity ENSG00000174840:57506274-57606274
chr3:57559612-57559763	3	57559613	57559763	ENSG00000174844	protein_coding	ENST00000495027	57544344	15344.000000	proximity ENSG00000174844:57494344-57594344
chr3:57567332-57567483	3	57567333	57567483	ENSG00000168374	protein_coding	ENST00000948644	57598048	30640.000000	proximity ENSG00000168374:57548048-57648048
chr3:57567332-57567483	3	57567333	57567483	ENSG00000174840	protein_coding	ENST00000311180	57556274	11134.000000	proximity ENSG00000174840:57506274-57606274
chr3:57567332-57567483	3	57567333	57567483	ENSG00000174844	protein_coding	ENST00000495027	57544344	23064.000000	proximity ENSG00000174844:57494344-57594344
chr3:57581732-57581883	3	57581733	57581883	ENSG00000168374	protein_coding	ENST00000948644	57598048	16240.000000	proximity ENSG00000168374:57548048-57648048
chr3:57581732-57581883	3	57581733	57581883	ENSG00000174840	protein_coding	ENST00000311180	57556274	25534.000000	proximity ENSG00000174840:57506274-57606274
chr3:57581732-57581883	3	57581733	57581883	ENSG00000174844	protein_coding	ENST00000495027	57544344	37464.000000	proximity ENSG00000174844:57494344-57594344
chr3:57582912-57583063	3	57582913	57583063	ENSG00000168374	protein_coding	ENST00000948644	57598048	15060.000000	proximity ENSG00000168374:57548048-57648048
chr3:57582912-57583063	3	57582913	57583063	ENSG00000174840	protein_coding	ENST00000311180	57556274	26714.000000	proximity ENSG00000174840:57506274-57606274
chr3:57582912-57583063	3	57582913	57583063	ENSG00000174844	protein_coding	ENST00000495027	57544344	38644.000000	proximity ENSG00000174844:57494344-57594344
chr3:57591852-57592003	3	57591853	57592003	ENSG00000168374	protein_coding	ENST00000948644	57598048	6120.000000	proximity ENSG00000168374:57548048-57648048
chr3:57591852-57592003	3	57591853	57592003	ENSG00000174840	protein_coding	ENST00000311180	57556274	35654.000000	proximity ENSG00000174840:57506274-57606274
chr3:57591852-57592003	3	57591853	57592003	ENSG00000174844	protein_coding	ENST00000495027	57544344	47584.000000	proximity ENSG00000174844:57494344-57594344
chr3:57595472-57595623	3	57595473	57595623	ENSG00000168374	protein_coding	ENST00000948644	57598048	2500.000000	proximity ENSG00000168374:57548048-57648048
chr3:57595472-57595623	3	57595473	57595623	ENSG00000174840	protein_coding	ENST00000311180	57556274	39274.000000	proximity ENSG00000174840:57506274-57606274
chr3:57596032-57596183	3	57596033	57596183	ENSG00000168374	protein_coding	ENST00000948644	57598048	1940.000000	proximity ENSG00000168374:57548048-57648048
chr3:57596032-57596183	3	57596033	57596183	ENSG00000174840	protein_coding	ENST00000311180	57556274	39834.000000	proximity ENSG00000174840:57506274-57606274
chr3:57596492-57596643	3	57596493	57596643	ENSG00000168374	protein_coding	ENST00000948644	57598048	1480.000000	proximity ENSG00000168374:57548048-57648048
chr3:57596492-57596643	3	57596493	57596643	ENSG00000174840	protein_coding	ENST00000311180	57556274	40294.000000	proximity ENSG00000174840:57506274-57606274
chr3:57596692-57596843	3	57596693	57596843	ENSG00000168374	protein_coding	ENST00000948644	57598048	1280.000000	proximity ENSG00000168374:57548048-57648048
chr3:57596692-57596843	3	57596693	57596843	ENSG00000174840	protein_coding	ENST00000311180	57556274	40494.000000	proximity ENSG00000174840:57506274-57606274
chr3:57596912-57597063	3	57596913	57597063	ENSG00000168374	protein_coding	ENST00000948644	57598048	1060.000000	proximity ENSG00000168374:57548048-57648048
chr3:57596912-57597063	3	57596913	57597063	ENSG00000174840	protein_coding	ENST00000311180	57556274	40714.000000	proximity ENSG00000174840:57506274-57606274
chr3:57597077-57597228	3	57597078	57597228	ENSG00000168374	protein_coding	ENST00000948644	57598048	895.000000	proximity ENSG00000168374:57548048-57648048
chr3:57597077-57597228	3	57597078	57597228	ENSG00000174840	protein_coding	ENST00000311180	57556274	40879.000000	proximity ENSG00000174840:57506274-57606274
chr3:57597897-57598048	3	57597898	57598048	ENSG00000168374	protein_coding	ENST00000948644	57598048	0.000000	proximity ENSG00000168374:57548048-57648048
chr3:57597897-57598048	3	57597898	57598048	ENSG00000174840	protein_coding	ENST00000311180	57556274	41699.000000	proximity ENSG00000174840:57506274-57606274
chr3:57637512-57637663	3	57637513	57637663	ENSG00000168374	protein_coding	ENST00000948644	57598048	39540.000000	proximity ENSG00000168374:57548048-57648048
chr3:57646872-57647023	3	57646873	57647023	ENSG00000168374	protein_coding	ENST00000948644	57598048	48900.000000	proximity ENSG00000168374:57548048-57648048
chr3:57646872-57647023	3	57646873	57647023	ENSG00000174839	protein_coding	ENST00000311128	57693077	46129.000000	proximity ENSG00000174839:57643077-57743077
chr3:57659952-57660103	3	57659953	57660103	ENSG00000174839	protein_coding	ENST00000311128	57693077	33049.000000	proximity ENSG00000174839:57643077-57743077
chr3:57666812-57666963	3	57666813	57666963	ENSG00000174839	protein_coding	ENST00000311128	57693077	26189.000000	proximity ENSG00000174839:57643077-57743077
chr3:57671572-57671723	3	57671573	57671723	ENSG00000174839	protein_coding	ENST00000311128	57693077	21429.000000	proximity ENSG00000174839:57643077-57743077
chr3:57691492-57691643	3	57691493	57691643	ENSG00000174839	protein_coding	ENST00000311128	57693077	1509.000000	proximity ENSG00000174839:57643077-57743077
chr3:57691832-57691983	3	57691833	57691983	ENSG00000174839	protein_coding	ENST00000311128	57693077	1169.000000	proximity ENSG00000174839:57643077-57743077
chr3:57693872-57694023	3	57693873	57694023	ENSG00000174839	protein_coding	ENST00000311128	57693077	871.000000	proximity ENSG00000174839:57643077-57743077
chr3:57696797-57696948	3	57696798	57696948	ENSG00000174839	protein_coding	ENST00000311128	57693077	3796.000000	proximity ENSG00000174839:57643077-57743077
chr3:57696952-57697103	3	57696953	57697103	ENSG00000174839	protein_coding	ENST00000311128	57693077	3951.000000	proximity ENSG00000174839:57643077-57743077
chr3:57697152-57697303	3	57697153	57697303	ENSG00000174839	protein_coding	ENST00000311128	57693077	4151.000000	proximity ENSG00000174839:57643077-57743077
chr3:57706572-57706723	3	57706573	57706723	ENSG00000163681	protein_coding	ENST00000957856	57756275	49627.000000	proximity ENSG00000163681:57706275-57806275
chr3:57706572-57706723	3	57706573	57706723	ENSG00000174839	protein_coding	ENST00000311128	57693077	13571.000000	proximity ENSG00000174839:57643077-57743077
chr3:57709152-57709303	3	57709153	57709303	ENSG00000163681	protein_coding	ENST00000957856	57756275	47047.000000	proximity ENSG00000163681:57706275-57806275
chr3:57709152-57709303	3	57709153	57709303	ENSG00000174839	protein_coding	ENST00000311128	57693077	16151.000000	proximity ENSG00000174839:57643077-57743077
chr3:57709652-57709803	3	57709653	57709803	ENSG00000163681	protein_coding	ENST00000957856	57756275	46547.000000	proximity ENSG00000163681:57706275-57806275
chr3:57709652-57709803	3	57709653	57709803	ENSG00000174839	protein_coding	ENST00000311128	57693077	16651.000000	proximity ENSG00000174839:57643077-57743077
chr3:57727192-57727343	3	57727193	57727343	ENSG00000163681	protein_coding	ENST00000957856	57756275	29007.000000	proximity ENSG00000163681:57706275-57806275
chr3:57727192-57727343	3	57727193	57727343	ENSG00000174839	protein_coding	ENST00000311128	57693077	34191.000000	proximity ENSG00000174839:57643077-57743077
chr3:57729452-57729603	3	57729453	57729603	ENSG00000163681	protein_coding	ENST00000957856	57756275	26747.000000	proximity ENSG00000163681:57706275-57806275
chr3:57729452-57729603	3	57729453	57729603	ENSG00000174839	protein_coding	ENST00000311128	57693077	36451.000000	proximity ENSG00000174839:57643077-57743077
chr3:57731432-57731583	3	57731433	57731583	ENSG00000163681	protein_coding	ENST00000957856	57756275	24767.000000	proximity ENSG00000163681:57706275-57806275
chr3:57731432-57731583	3	57731433	57731583	ENSG00000174839	protein_coding	ENST00000311128	57693077	38431.000000	proximity ENSG00000174839:57643077-57743077
chr3:57733912-57734063	3	57733913	57734063	ENSG00000163681	protein_coding	ENST00000957856	57756275	22287.000000	proximity ENSG00000163681:57706275-57806275
chr3:57733912-57734063	3	57733913	57734063	ENSG00000174839	protein_coding	ENST00000311128	57693077	40911.000000	proximity ENSG00000174839:57643077-57743077
chr3:57743612-57743763	3	57743613	57743763	ENSG00000163681	protein_coding	ENST00000957856	57756275	12587.000000	proximity ENSG00000163681:57706275-57806275
chr3:57752432-57752583	3	57752433	57752583	ENSG00000163681	protein_coding	ENST00000957856	57756275	3767.000000	proximity ENSG00000163681:57706275-57806275
chr3:57757712-57757863	3	57757713	57757863	ENSG00000163681	protein_coding	ENST00000957856	57756275	1513.000000	proximity ENSG00000163681:57706275-57806275
chr3:57757917-57758068	3	57757918	57758068	ENSG00000163681	protein_coding	ENST00000957856	57756275	1718.000000	proximity ENSG00000163681:57706275-57806275
chr3:57758092-57758243	3	57758093	57758243	ENSG00000163681	protein_coding	ENST00000957856	57756275	1893.000000	proximity ENSG00000163681:57706275-57806275
chr3:57758812-57758963	3	57758813	57758963	ENSG00000163681	protein_coding	ENST00000957856	57756275	2613.000000	proximity ENSG00000163681:57706275-57806275
chr3:57777972-57778123	3	57777973	57778123	ENSG00000163681	protein_coding	ENST00000957856	57756275	21773.000000	proximity ENSG00000163681:57706275-57806275
chr3:57778552-57778703	3	57778553	57778703	ENSG00000163681	protein_coding	ENST00000957856	57756275	22353.000000	proximity ENSG00000163681:57706275-57806275
chr3:57783612-57783763	3	57783613	57783763	ENSG00000163681	protein_coding	ENST00000957856	57756275	27413.000000	proximity ENSG00000163681:57706275-57806275
chr3:57787952-57788103	3	57787953	57788103	ENSG00000163681	protein_coding	ENST00000957856	57756275	31753.000000	proximity ENSG00000163681:57706275-57806275
chr3:57788352-57788503	3	57788353	57788503	ENSG00000163681	protein_coding	ENST00000957856	57756275	32153.000000	proximity ENSG00000163681:57706275-57806275
chr3:57791372-57791523	3	57791373	57791523	ENSG00000163681	protein_coding	ENST00000957856	57756275	35173.000000	proximity ENSG00000163681:57706275-57806275
chr3:57793832-57793983	3	57793833	57793983	ENSG00000163681	protein_coding	ENST00000957856	57756275	37633.000000	proximity ENSG00000163681:57706275-57806275
chr3:57794052-57794203	3	57794053	57794203	ENSG00000163681	protein_coding	ENST00000957856	57756275	37853.000000	proximity ENSG00000163681:57706275-57806275
chr3:57796452-57796603	3	57796453	57796603	ENSG00000163681	protein_coding	ENST00000957856	57756275	40253.000000	proximity ENSG00000163681:57706275-57806275
chr3:57802112-57802263	3	57802113	57802263	ENSG00000163681	protein_coding	ENST00000957856	57756275	45913.000000	proximity ENSG00000163681:57706275-57806275
chr3:57803972-57804123	3	57803973	57804123	ENSG00000163681	protein_coding	ENST00000957856	57756275	47773.000000	proximity ENSG00000163681:57706275-57806275
chr3:57805832-57805983	3	57805833	57805983	ENSG00000163681	protein_coding	ENST00000957856	57756275	49633.000000	proximity ENSG00000163681:57706275-57806275
chr3:57958732-57958883	3	57958733	57958883	ENSG00000136068	protein_coding	ENST00000295956	58008422	49614.000000	proximity ENSG00000136068:57958422-58058422
chr3:57959132-57959283	3	57959133	57959283	ENSG00000136068	protein_coding	ENST00000295956	58008422	49214.000000	proximity ENSG00000136068:57958422-58058422
chr3:57959332-57959483	3	57959333	57959483	ENSG00000136068	protein_coding	ENST00000295956	58008422	49014.000000	proximity ENSG00000136068:57958422-58058422
chr3:57959932-57960083	3	57959933	57960083	ENSG00000136068	protein_coding	ENST00000295956	58008422	48414.000000	proximity ENSG00000136068:57958422-58058422
chr3:57960192-57960343	3	57960193	57960343	ENSG00000136068	protein_coding	ENST00000295956	58008422	48154.000000	proximity ENSG00000136068:57958422-58058422
chr3:57962052-57962203	3	57962053	57962203	ENSG00000136068	protein_coding	ENST00000295956	58008422	46294.000000	proximity ENSG00000136068:57958422-58058422
chr3:57962237-57962388	3	57962238	57962388	ENSG00000136068	protein_coding	ENST00000295956	58008422	46109.000000	proximity ENSG00000136068:57958422-58058422
chr3:57966932-57967083	3	57966933	57967083	ENSG00000136068	protein_coding	ENST00000295956	58008422	41414.000000	proximity ENSG00000136068:57958422-58058422
chr3:57967112-57967263	3	57967113	57967263	ENSG00000136068	protein_coding	ENST00000295956	58008422	41234.000000	proximity ENSG00000136068:57958422-58058422
chr3:57969797-57969948	3	57969798	57969948	ENSG00000136068	protein_coding	ENST00000295956	58008422	38549.000000	proximity ENSG00000136068:57958422-58058422
chr3:57969952-57970103	3	57969953	57970103	ENSG00000136068	protein_coding	ENST00000295956	58008422	38394.000000	proximity ENSG00000136068:57958422-58058422
chr3:57970277-57970428	3	57970278	57970428	ENSG00000136068	protein_coding	ENST00000295956	58008422	38069.000000	proximity ENSG00000136068:57958422-58058422
chr3:57972552-57972703	3	57972553	57972703	ENSG00000136068	protein_coding	ENST00000295956	58008422	35794.000000	proximity ENSG00000136068:57958422-58058422
chr3:57972832-57972983	3	57972833	57972983	ENSG00000136068	protein_coding	ENST00000295956	58008422	35514.000000	proximity ENSG00000136068:57958422-58058422
chr3:57972997-57973148	3	57972998	57973148	ENSG00000136068	protein_coding	ENST00000295956	58008422	35349.000000	proximity ENSG00000136068:57958422-58058422
chr3:57974737-57974888	3	57974738	57974888	ENSG00000136068	protein_coding	ENST00000295956	58008422	33609.000000	proximity ENSG00000136068:57958422-58058422
chr3:57974912-57975063	3	57974913	57975063	ENSG00000136068	protein_coding	ENST00000295956	58008422	33434.000000	proximity ENSG00000136068:57958422-58058422
chr3:57977852-57978003	3	57977853	57978003	ENSG00000136068	protein_coding	ENST00000295956	58008422	30494.000000	proximity ENSG00000136068:57958422-58058422
chr3:57978412-57978563	3	57978413	57978563	ENSG00000136068	protein_coding	ENST00000295956	58008422	29934.000000	proximity ENSG00000136068:57958422-58058422
chr3:57981832-57981983	3	57981833	57981983	ENSG00000136068	protein_coding	ENST00000295956	58008422	26514.000000	proximity ENSG00000136068:57958422-58058422
chr3:57983512-57983663	3	57983513	57983663	ENSG00000136068	protein_coding	ENST00000295956	58008422	24834.000000	proximity ENSG00000136068:57958422-58058422
chr3:57983872-57984023	3	57983873	57984023	ENSG00000136068	protein_coding	ENST00000295956	58008422	24474.000000	proximity ENSG00000136068:57958422-58058422
chr3:57984252-57984403	3	57984253	57984403	ENSG00000136068	protein_coding	ENST00000295956	58008422	24094.000000	proximity ENSG00000136068:57958422-58058422
chr3:57985832-57985983	3	57985833	57985983	ENSG00000136068	protein_coding	ENST00000295956	58008422	22514.000000	proximity ENSG00000136068:57958422-58058422
chr3:57992572-57992723	3	57992573	57992723	ENSG00000136068	protein_coding	ENST00000295956	58008422	15774.000000	proximity ENSG00000136068:57958422-58058422
chr3:57999012-57999163	3	57999013	57999163	ENSG00000136068	protein_coding	ENST00000295956	58008422	9334.000000	proximity ENSG00000136068:57958422-58058422
chr3:57999512-57999663	3	57999513	57999663	ENSG00000136068	protein_coding	ENST00000295956	58008422	8834.000000	proximity ENSG00000136068:57958422-58058422
chr3:58000872-58001023	3	58000873	58001023	ENSG00000136068	protein_coding	ENST00000295956	58008422	7474.000000	proximity ENSG00000136068:57958422-58058422
chr3:58005072-58005223	3	58005073	58005223	ENSG00000136068	protein_coding	ENST00000295956	58008422	3274.000000	proximity ENSG00000136068:57958422-58058422
chr3:58005772-58005923	3	58005773	58005923	ENSG00000136068	protein_coding	ENST00000295956	58008422	2574.000000	proximity ENSG00000136068:57958422-58058422
chr3:58007692-58007843	3	58007693	58007843	ENSG00000136068	protein_coding	ENST00000295956	58008422	654.000000	proximity ENSG00000136068:57958422-58058422
chr3:58008612-58008763	3	58008613	58008763	ENSG00000136068	protein_coding	ENST00000295956	58008422	266.000000	proximity ENSG00000136068:57958422-58058422
chr3:58008777-58008928	3	58008778	58008928	ENSG00000136068	protein_coding	ENST00000295956	58008422	431.000000	proximity ENSG00000136068:57958422-58058422
chr3:58009597-58009748	3	58009598	58009748	ENSG00000136068	protein_coding	ENST00000295956	58008422	1251.000000	proximity ENSG00000136068:57958422-58058422
chr3:58009957-58010108	3	58009958	58010108	ENSG00000136068	protein_coding	ENST00000295956	58008422	1611.000000	proximity ENSG00000136068:57958422-58058422
chr3:58010657-58010808	3	58010658	58010808	ENSG00000136068	protein_coding	ENST00000295956	58008422	2311.000000	proximity ENSG00000136068:57958422-58058422
chr3:58011572-58011723	3	58011573	58011723	ENSG00000136068	protein_coding	ENST00000295956	58008422	3226.000000	proximity ENSG00000136068:57958422-58058422
chr3:58012712-58012863	3	58012713	58012863	ENSG00000136068	protein_coding	ENST00000295956	58008422	4366.000000	proximity ENSG00000136068:57958422-58058422
chr3:58013252-58013403	3	58013253	58013403	ENSG00000136068	protein_coding	ENST00000295956	58008422	4906.000000	proximity ENSG00000136068:57958422-58058422
chr3:58014512-58014663	3	58014513	58014663	ENSG00000136068	protein_coding	ENST00000295956	58008422	6166.000000	proximity ENSG00000136068:57958422-58058422
chr3:58017752-58017903	3	58017753	58017903	ENSG00000136068	protein_coding	ENST00000295956	58008422	9406.000000	proximity ENSG00000136068:57958422-58058422
chr3:58019972-58020123	3	58019973	58020123	ENSG00000136068	protein_coding	ENST00000295956	58008422	11626.000000	proximity ENSG00000136068:57958422-58058422
chr3:58020177-58020328	3	58020178	58020328	ENSG00000136068	protein_coding	ENST00000295956	58008422	11831.000000	proximity ENSG00000136068:57958422-58058422
chr3:58020352-58020503	3	58020353	58020503	ENSG00000136068	protein_coding	ENST00000295956	58008422	12006.000000	proximity ENSG00000136068:57958422-58058422
chr3:58020532-58020683	3	58020533	58020683	ENSG00000136068	protein_coding	ENST00000295956	58008422	12186.000000	proximity ENSG00000136068:57958422-58058422
chr3:58020752-58020903	3	58020753	58020903	ENSG00000136068	protein_coding	ENST00000295956	58008422	12406.000000	proximity ENSG00000136068:57958422-58058422
chr3:58021512-58021663	3	58021513	58021663	ENSG00000136068	protein_coding	ENST00000295956	58008422	13166.000000	proximity ENSG00000136068:57958422-58058422
chr3:58022632-58022783	3	58022633	58022783	ENSG00000136068	protein_coding	ENST00000295956	58008422	14286.000000	proximity ENSG00000136068:57958422-58058422
chr3:58023652-58023803	3	58023653	58023803	ENSG00000136068	protein_coding	ENST00000295956	58008422	15306.000000	proximity ENSG00000136068:57958422-58058422
chr3:58025952-58026103	3	58025953	58026103	ENSG00000136068	protein_coding	ENST00000295956	58008422	17606.000000	proximity ENSG00000136068:57958422-58058422
chr3:58026192-58026343	3	58026193	58026343	ENSG00000136068	protein_coding	ENST00000295956	58008422	17846.000000	proximity ENSG00000136068:57958422-58058422
chr3:58026432-58026583	3	58026433	58026583	ENSG00000136068	protein_coding	ENST00000295956	58008422	18086.000000	proximity ENSG00000136068:57958422-58058422
chr3:58026852-58027003	3	58026853	58027003	ENSG00000136068	protein_coding	ENST00000295956	58008422	18506.000000	proximity ENSG00000136068:57958422-58058422
chr3:58032232-58032383	3	58032233	58032383	ENSG00000136068	protein_coding	ENST00000295956	58008422	23886.000000	proximity ENSG00000136068:57958422-58058422
chr3:58032412-58032563	3	58032413	58032563	ENSG00000136068	protein_coding	ENST00000295956	58008422	24066.000000	proximity ENSG00000136068:57958422-58058422
chr3:58034912-58035063	3	58034913	58035063	ENSG00000136068	protein_coding	ENST00000295956	58008422	26566.000000	proximity ENSG00000136068:57958422-58058422
chr3:58035092-58035243	3	58035093	58035243	ENSG00000136068	protein_coding	ENST00000295956	58008422	26746.000000	proximity ENSG00000136068:57958422-58058422
chr3:58035517-58035668	3	58035518	58035668	ENSG00000136068	protein_coding	ENST00000295956	58008422	27171.000000	proximity ENSG00000136068:57958422-58058422
chr3:58038752-58038903	3	58038753	58038903	ENSG00000136068	protein_coding	ENST00000295956	58008422	30406.000000	proximity ENSG00000136068:57958422-58058422
chr3:58038952-58039103	3	58038953	58039103	ENSG00000136068	protein_coding	ENST00000295956	58008422	30606.000000	proximity ENSG00000136068:57958422-58058422
chr3:58040232-58040383	3	58040233	58040383	ENSG00000136068	protein_coding	ENST00000295956	58008422	31886.000000	proximity ENSG00000136068:57958422-58058422
chr3:58041132-58041283	3	58041133	58041283	ENSG00000136068	protein_coding	ENST00000295956	58008422	32786.000000	proximity ENSG00000136068:57958422-58058422
chr3:58041332-58041483	3	58041333	58041483	ENSG00000136068	protein_coding	ENST00000295956	58008422	32986.000000	proximity ENSG00000136068:57958422-58058422
chr3:58041592-58041743	3	58041593	58041743	ENSG00000136068	protein_coding	ENST00000295956	58008422	33246.000000	proximity ENSG00000136068:57958422-58058422
chr3:58042032-58042183	3	58042033	58042183	ENSG00000136068	protein_coding	ENST00000295956	58008422	33686.000000	proximity ENSG00000136068:57958422-58058422
chr3:58044032-58044183	3	58044033	58044183	ENSG00000136068	protein_coding	ENST00000295956	58008422	35686.000000	proximity ENSG00000136068:57958422-58058422
chr3:58044712-58044863	3	58044713	58044863	ENSG00000136068	protein_coding	ENST00000295956	58008422	36366.000000	proximity ENSG00000136068:57958422-58058422
chr3:58044872-58045023	3	58044873	58045023	ENSG00000136068	protein_coding	ENST00000295956	58008422	36526.000000	proximity ENSG00000136068:57958422-58058422
chr3:58045172-58045323	3	58045173	58045323	ENSG00000136068	protein_coding	ENST00000295956	58008422	36826.000000	proximity ENSG00000136068:57958422-58058422
chr3:58047872-58048023	3	58047873	58048023	ENSG00000136068	protein_coding	ENST00000295956	58008422	39526.000000	proximity ENSG00000136068:57958422-58058422
chr3:58048277-58048428	3	58048278	58048428	ENSG00000136068	protein_coding	ENST00000295956	58008422	39931.000000	proximity ENSG00000136068:57958422-58058422
chr3:58048452-58048603	3	58048453	58048603	ENSG00000136068	protein_coding	ENST00000295956	58008422	40106.000000	proximity ENSG00000136068:57958422-58058422
chr3:58048617-58048768	3	58048618	58048768	ENSG00000136068	protein_coding	ENST00000295956	58008422	40271.000000	proximity ENSG00000136068:57958422-58058422
chr3:58049052-58049203	3	58049053	58049203	ENSG00000136068	protein_coding	ENST00000295956	58008422	40706.000000	proximity ENSG00000136068:57958422-58058422
chr3:58049332-58049483	3	58049333	58049483	ENSG00000136068	protein_coding	ENST00000295956	58008422	40986.000000	proximity ENSG00000136068:57958422-58058422
chr3:58049612-58049763	3	58049613	58049763	ENSG00000136068	protein_coding	ENST00000295956	58008422	41266.000000	proximity ENSG00000136068:57958422-58058422
chr3:58051472-58051623	3	58051473	58051623	ENSG00000136068	protein_coding	ENST00000295956	58008422	43126.000000	proximity ENSG00000136068:57958422-58058422
chr3:58051732-58051883	3	58051733	58051883	ENSG00000136068	protein_coding	ENST00000295956	58008422	43386.000000	proximity ENSG00000136068:57958422-58058422
chr3:58052412-58052563	3	58052413	58052563	ENSG00000136068	protein_coding	ENST00000295956	58008422	44066.000000	proximity ENSG00000136068:57958422-58058422
chr3:58052692-58052843	3	58052693	58052843	ENSG00000136068	protein_coding	ENST00000295956	58008422	44346.000000	proximity ENSG00000136068:57958422-58058422
chr3:58052877-58053028	3	58052878	58053028	ENSG00000136068	protein_coding	ENST00000295956	58008422	44531.000000	proximity ENSG00000136068:57958422-58058422
chr3:58056852-58057003	3	58056853	58057003	ENSG00000136068	protein_coding	ENST00000295956	58008422	48506.000000	proximity ENSG00000136068:57958422-58058422
chr3:58165312-58165463	3	58165313	58165463	ENSG00000163687	protein_coding	ENST00000483681	58214697	49309.000000	proximity ENSG00000163687:58164697-58264697
chr3:58165472-58165623	3	58165473	58165623	ENSG00000163687	protein_coding	ENST00000483681	58214697	49149.000000	proximity ENSG00000163687:58164697-58264697
chr3:58165657-58165808	3	58165658	58165808	ENSG00000163687	protein_coding	ENST00000483681	58214697	48964.000000	proximity ENSG00000163687:58164697-58264697
chr3:58167457-58167608	3	58167458	58167608	ENSG00000163687	protein_coding	ENST00000483681	58214697	47164.000000	proximity ENSG00000163687:58164697-58264697
chr3:58168057-58168208	3	58168058	58168208	ENSG00000163687	protein_coding	ENST00000483681	58214697	46564.000000	proximity ENSG00000163687:58164697-58264697
chr3:58173452-58173603	3	58173453	58173603	ENSG00000163687	protein_coding	ENST00000483681	58214697	41169.000000	proximity ENSG00000163687:58164697-58264697
chr3:58173697-58173848	3	58173698	58173848	ENSG00000163687	protein_coding	ENST00000483681	58214697	40924.000000	proximity ENSG00000163687:58164697-58264697
chr3:58173912-58174063	3	58173913	58174063	ENSG00000163687	protein_coding	ENST00000483681	58214697	40709.000000	proximity ENSG00000163687:58164697-58264697
chr3:58174192-58174343	3	58174193	58174343	ENSG00000163687	protein_coding	ENST00000483681	58214697	40429.000000	proximity ENSG00000163687:58164697-58264697
chr3:58175252-58175403	3	58175253	58175403	ENSG00000163687	protein_coding	ENST00000483681	58214697	39369.000000	proximity ENSG00000163687:58164697-58264697
chr3:58175412-58175563	3	58175413	58175563	ENSG00000163687	protein_coding	ENST00000483681	58214697	39209.000000	proximity ENSG00000163687:58164697-58264697
chr3:58175792-58175943	3	58175793	58175943	ENSG00000163687	protein_coding	ENST00000483681	58214697	38829.000000	proximity ENSG00000163687:58164697-58264697
chr3:58176892-58177043	3	58176893	58177043	ENSG00000163687	protein_coding	ENST00000483681	58214697	37729.000000	proximity ENSG00000163687:58164697-58264697
chr3:58177617-58177768	3	58177618	58177768	ENSG00000163687	protein_coding	ENST00000483681	58214697	37004.000000	proximity ENSG00000163687:58164697-58264697
chr3:58178077-58178228	3	58178078	58178228	ENSG00000163687	protein_coding	ENST00000483681	58214697	36544.000000	proximity ENSG00000163687:58164697-58264697
chr3:58179257-58179408	3	58179258	58179408	ENSG00000163687	protein_coding	ENST00000483681	58214697	35364.000000	proximity ENSG00000163687:58164697-58264697
chr3:58181272-58181423	3	58181273	58181423	ENSG00000163687	protein_coding	ENST00000483681	58214697	33349.000000	proximity ENSG00000163687:58164697-58264697
chr3:58187812-58187963	3	58187813	58187963	ENSG00000163686	protein_coding	ENST00000857888	58237516	49628.000000	proximity ENSG00000163686:58187516-58287516
chr3:58187812-58187963	3	58187813	58187963	ENSG00000163687	protein_coding	ENST00000483681	58214697	26809.000000	proximity ENSG00000163687:58164697-58264697
chr3:58188272-58188423	3	58188273	58188423	ENSG00000163686	protein_coding	ENST00000857888	58237516	49168.000000	proximity ENSG00000163686:58187516-58287516
chr3:58188272-58188423	3	58188273	58188423	ENSG00000163687	protein_coding	ENST00000483681	58214697	26349.000000	proximity ENSG00000163687:58164697-58264697
chr3:58198552-58198703	3	58198553	58198703	ENSG00000163686	protein_coding	ENST00000857888	58237516	38888.000000	proximity ENSG00000163686:58187516-58287516
chr3:58198552-58198703	3	58198553	58198703	ENSG00000163687	protein_coding	ENST00000483681	58214697	16069.000000	proximity ENSG00000163687:58164697-58264697
chr3:58206472-58206623	3	58206473	58206623	ENSG00000163686	protein_coding	ENST00000857888	58237516	30968.000000	proximity ENSG00000163686:58187516-58287516
chr3:58206472-58206623	3	58206473	58206623	ENSG00000163687	protein_coding	ENST00000483681	58214697	8149.000000	proximity ENSG00000163687:58164697-58264697
chr3:58206772-58206923	3	58206773	58206923	ENSG00000163686	protein_coding	ENST00000857888	58237516	30668.000000	proximity ENSG00000163686:58187516-58287516
chr3:58206772-58206923	3	58206773	58206923	ENSG00000163687	protein_coding	ENST00000483681	58214697	7849.000000	proximity ENSG00000163687:58164697-58264697
chr3:58214497-58214648	3	58214498	58214648	ENSG00000163686	protein_coding	ENST00000857888	58237516	22943.000000	proximity ENSG00000163686:58187516-58287516
chr3:58214497-58214648	3	58214498	58214648	ENSG00000163687	protein_coding	ENST00000483681	58214697	124.000000	proximity ENSG00000163687:58164697-58264697
chr3:58214672-58214823	3	58214673	58214823	ENSG00000163686	protein_coding	ENST00000857888	58237516	22768.000000	proximity ENSG00000163686:58187516-58287516
chr3:58214672-58214823	3	58214673	58214823	ENSG00000163687	protein_coding	ENST00000483681	58214697	0.000000	proximity ENSG00000163687:58164697-58264697
chr3:58214852-58215003	3	58214853	58215003	ENSG00000163686	protein_coding	ENST00000857888	58237516	22588.000000	proximity ENSG00000163686:58187516-58287516
chr3:58214852-58215003	3	58214853	58215003	ENSG00000163687	protein_coding	ENST00000483681	58214697	231.000000	proximity ENSG00000163687:58164697-58264697
chr3:58215112-58215263	3	58215113	58215263	ENSG00000163686	protein_coding	ENST00000857888	58237516	22328.000000	proximity ENSG00000163686:58187516-58287516
chr3:58215112-58215263	3	58215113	58215263	ENSG00000163687	protein_coding	ENST00000483681	58214697	491.000000	proximity ENSG00000163687:58164697-58264697
chr3:58217312-58217463	3	58217313	58217463	ENSG00000163686	protein_coding	ENST00000857888	58237516	20128.000000	proximity ENSG00000163686:58187516-58287516
chr3:58217312-58217463	3	58217313	58217463	ENSG00000163687	protein_coding	ENST00000483681	58214697	2691.000000	proximity ENSG00000163687:58164697-58264697
chr3:58222152-58222303	3	58222153	58222303	ENSG00000163686	protein_coding	ENST00000857888	58237516	15288.000000	proximity ENSG00000163686:58187516-58287516
chr3:58222152-58222303	3	58222153	58222303	ENSG00000163687	protein_coding	ENST00000483681	58214697	7531.000000	proximity ENSG00000163687:58164697-58264697
chr3:58232612-58232763	3	58232613	58232763	ENSG00000163686	protein_coding	ENST00000857888	58237516	4828.000000	proximity ENSG00000163686:58187516-58287516
chr3:58232612-58232763	3	58232613	58232763	ENSG00000163687	protein_coding	ENST00000483681	58214697	17991.000000	proximity ENSG00000163687:58164697-58264697
chr3:58234772-58234923	3	58234773	58234923	ENSG00000163686	protein_coding	ENST00000857888	58237516	2668.000000	proximity ENSG00000163686:58187516-58287516
chr3:58234772-58234923	3	58234773	58234923	ENSG00000163687	protein_coding	ENST00000483681	58214697	20151.000000	proximity ENSG00000163687:58164697-58264697
chr3:58242452-58242603	3	58242453	58242603	ENSG00000163686	protein_coding	ENST00000857888	58237516	5012.000000	proximity ENSG00000163686:58187516-58287516
chr3:58242452-58242603	3	58242453	58242603	ENSG00000163687	protein_coding	ENST00000483681	58214697	27831.000000	proximity ENSG00000163687:58164697-58264697
chr3:58249657-58249808	3	58249658	58249808	ENSG00000163686	protein_coding	ENST00000857888	58237516	12217.000000	proximity ENSG00000163686:58187516-58287516
chr3:58249657-58249808	3	58249658	58249808	ENSG00000163687	protein_coding	ENST00000483681	58214697	35036.000000	proximity ENSG00000163687:58164697-58264697
chr3:58249957-58250108	3	58249958	58250108	ENSG00000163686	protein_coding	ENST00000857888	58237516	12517.000000	proximity ENSG00000163686:58187516-58287516
chr3:58249957-58250108	3	58249958	58250108	ENSG00000163687	protein_coding	ENST00000483681	58214697	35336.000000	proximity ENSG00000163687:58164697-58264697
chr3:58251892-58252043	3	58251893	58252043	ENSG00000163686	protein_coding	ENST00000857888	58237516	14452.000000	proximity ENSG00000163686:58187516-58287516
chr3:58251892-58252043	3	58251893	58252043	ENSG00000163687	protein_coding	ENST00000483681	58214697	37271.000000	proximity ENSG00000163687:58164697-58264697
chr3:58260472-58260623	3	58260473	58260623	ENSG00000163684	protein_coding	ENST00000445193	58306262	45714.000000	proximity ENSG00000163684:58256262-58356262
chr3:58260472-58260623	3	58260473	58260623	ENSG00000163686	protein_coding	ENST00000857888	58237516	23032.000000	proximity ENSG00000163686:58187516-58287516
chr3:58260472-58260623	3	58260473	58260623	ENSG00000163687	protein_coding	ENST00000483681	58214697	45851.000000	proximity ENSG00000163687:58164697-58264697
chr3:58260472-58260623	3	58260473	58260623	ENSG00000255154	protein_coding	ENST00000461393	58306520	45972.000000	proximity ENSG00000255154:58256520-58356520
chr3:58260912-58261063	3	58260913	58261063	ENSG00000163684	protein_coding	ENST00000445193	58306262	45274.000000	proximity ENSG00000163684:58256262-58356262
chr3:58260912-58261063	3	58260913	58261063	ENSG00000163686	protein_coding	ENST00000857888	58237516	23472.000000	proximity ENSG00000163686:58187516-58287516
chr3:58260912-58261063	3	58260913	58261063	ENSG00000163687	protein_coding	ENST00000483681	58214697	46291.000000	proximity ENSG00000163687:58164697-58264697
chr3:58260912-58261063	3	58260913	58261063	ENSG00000255154	protein_coding	ENST00000461393	58306520	45532.000000	proximity ENSG00000255154:58256520-58356520
chr3:58266672-58266823	3	58266673	58266823	ENSG00000163684	protein_coding	ENST00000445193	58306262	39514.000000	proximity ENSG00000163684:58256262-58356262
chr3:58266672-58266823	3	58266673	58266823	ENSG00000163686	protein_coding	ENST00000857888	58237516	29232.000000	proximity ENSG00000163686:58187516-58287516
chr3:58266672-58266823	3	58266673	58266823	ENSG00000255154	protein_coding	ENST00000461393	58306520	39772.000000	proximity ENSG00000255154:58256520-58356520
chr3:58272272-58272423	3	58272273	58272423	ENSG00000163684	protein_coding	ENST00000445193	58306262	33914.000000	proximity ENSG00000163684:58256262-58356262
chr3:58272272-58272423	3	58272273	58272423	ENSG00000163686	protein_coding	ENST00000857888	58237516	34832.000000	proximity ENSG00000163686:58187516-58287516
chr3:58272272-58272423	3	58272273	58272423	ENSG00000255154	protein_coding	ENST00000461393	58306520	34172.000000	proximity ENSG00000255154:58256520-58356520
chr3:58272432-58272583	3	58272433	58272583	ENSG00000163684	protein_coding	ENST00000445193	58306262	33754.000000	proximity ENSG00000163684:58256262-58356262
chr3:58272432-58272583	3	58272433	58272583	ENSG00000163686	protein_coding	ENST00000857888	58237516	34992.000000	proximity ENSG00000163686:58187516-58287516
chr3:58272432-58272583	3	58272433	58272583	ENSG00000255154	protein_coding	ENST00000461393	58306520	34012.000000	proximity ENSG00000255154:58256520-58356520
chr3:58273012-58273163	3	58273013	58273163	ENSG00000163684	protein_coding	ENST00000445193	58306262	33174.000000	proximity ENSG00000163684:58256262-58356262
chr3:58273012-58273163	3	58273013	58273163	ENSG00000163686	protein_coding	ENST00000857888	58237516	35572.000000	proximity ENSG00000163686:58187516-58287516
chr3:58273012-58273163	3	58273013	58273163	ENSG00000255154	protein_coding	ENST00000461393	58306520	33432.000000	proximity ENSG00000255154:58256520-58356520
chr3:58274212-58274363	3	58274213	58274363	ENSG00000163684	protein_coding	ENST00000445193	58306262	31974.000000	proximity ENSG00000163684:58256262-58356262
chr3:58274212-58274363	3	58274213	58274363	ENSG00000163686	protein_coding	ENST00000857888	58237516	36772.000000	proximity ENSG00000163686:58187516-58287516
chr3:58274212-58274363	3	58274213	58274363	ENSG00000255154	protein_coding	ENST00000461393	58306520	32232.000000	proximity ENSG00000255154:58256520-58356520
chr3:58274372-58274523	3	58274373	58274523	ENSG00000163684	protein_coding	ENST00000445193	58306262	31814.000000	proximity ENSG00000163684:58256262-58356262
chr3:58274372-58274523	3	58274373	58274523	ENSG00000163686	protein_coding	ENST00000857888	58237516	36932.000000	proximity ENSG00000163686:58187516-58287516
chr3:58274372-58274523	3	58274373	58274523	ENSG00000255154	protein_coding	ENST00000461393	58306520	32072.000000	proximity ENSG00000255154:58256520-58356520
chr3:58300232-58300383	3	58300233	58300383	ENSG00000163684	protein_coding	ENST00000445193	58306262	5954.000000	proximity ENSG00000163684:58256262-58356262
chr3:58300232-58300383	3	58300233	58300383	ENSG00000168297	protein_coding	ENST00000877066	58332686	32378.000000	proximity ENSG00000168297:58282686-58382686
chr3:58300232-58300383	3	58300233	58300383	ENSG00000255154	protein_coding	ENST00000461393	58306520	6212.000000	proximity ENSG00000255154:58256520-58356520
chr3:58308812-58308963	3	58308813	58308963	ENSG00000163684	protein_coding	ENST00000445193	58306262	2626.000000	proximity ENSG00000163684:58256262-58356262
chr3:58308812-58308963	3	58308813	58308963	ENSG00000168297	protein_coding	ENST00000877066	58332686	23798.000000	proximity ENSG00000168297:58282686-58382686
chr3:58308812-58308963	3	58308813	58308963	ENSG00000255154	protein_coding	ENST00000461393	58306520	2368.000000	proximity ENSG00000255154:58256520-58356520
chr3:58321092-58321243	3	58321093	58321243	ENSG00000163684	protein_coding	ENST00000445193	58306262	14906.000000	proximity ENSG00000163684:58256262-58356262
chr3:58321092-58321243	3	58321093	58321243	ENSG00000168297	protein_coding	ENST00000877066	58332686	11518.000000	proximity ENSG00000168297:58282686-58382686
chr3:58321092-58321243	3	58321093	58321243	ENSG00000255154	protein_coding	ENST00000461393	58306520	14648.000000	proximity ENSG00000255154:58256520-58356520
chr3:58321297-58321448	3	58321298	58321448	ENSG00000163684	protein_coding	ENST00000445193	58306262	15111.000000	proximity ENSG00000163684:58256262-58356262
chr3:58321297-58321448	3	58321298	58321448	ENSG00000168297	protein_coding	ENST00000877066	58332686	11313.000000	proximity ENSG00000168297:58282686-58382686
chr3:58321297-58321448	3	58321298	58321448	ENSG00000255154	protein_coding	ENST00000461393	58306520	14853.000000	proximity ENSG00000255154:58256520-58356520
chr3:58324532-58324683	3	58324533	58324683	ENSG00000163684	protein_coding	ENST00000445193	58306262	18346.000000	proximity ENSG00000163684:58256262-58356262
chr3:58324532-58324683	3	58324533	58324683	ENSG00000168297	protein_coding	ENST00000877066	58332686	8078.000000	proximity ENSG00000168297:58282686-58382686
chr3:58324532-58324683	3	58324533	58324683	ENSG00000255154	protein_coding	ENST00000461393	58306520	18088.000000	proximity ENSG00000255154:58256520-58356520
chr3:58325132-58325283	3	58325133	58325283	ENSG00000163684	protein_coding	ENST00000445193	58306262	18946.000000	proximity ENSG00000163684:58256262-58356262
chr3:58325132-58325283	3	58325133	58325283	ENSG00000168297	protein_coding	ENST00000877066	58332686	7478.000000	proximity ENSG00000168297:58282686-58382686
chr3:58325132-58325283	3	58325133	58325283	ENSG00000255154	protein_coding	ENST00000461393	58306520	18688.000000	proximity ENSG00000255154:58256520-58356520
chr3:58325572-58325723	3	58325573	58325723	ENSG00000163684	protein_coding	ENST00000445193	58306262	19386.000000	proximity ENSG00000163684:58256262-58356262
chr3:58325572-58325723	3	58325573	58325723	ENSG00000168297	protein_coding	ENST00000877066	58332686	7038.000000	proximity ENSG00000168297:58282686-58382686
chr3:58325572-58325723	3	58325573	58325723	ENSG00000255154	protein_coding	ENST00000461393	58306520	19128.000000	proximity ENSG00000255154:58256520-58356520
chr3:58330752-58330903	3	58330753	58330903	ENSG00000163684	protein_coding	ENST00000445193	58306262	24566.000000	proximity ENSG00000163684:58256262-58356262
chr3:58330752-58330903	3	58330753	58330903	ENSG00000168297	protein_coding	ENST00000877066	58332686	1858.000000	proximity ENSG00000168297:58282686-58382686
chr3:58330752-58330903	3	58330753	58330903	ENSG00000255154	protein_coding	ENST00000461393	58306520	24308.000000	proximity ENSG00000255154:58256520-58356520
chr3:58333497-58333648	3	58333498	58333648	ENSG00000163684	protein_coding	ENST00000445193	58306262	27311.000000	proximity ENSG00000163684:58256262-58356262
chr3:58333497-58333648	3	58333498	58333648	ENSG00000168297	protein_coding	ENST00000877066	58332686	887.000000	proximity ENSG00000168297:58282686-58382686
chr3:58333497-58333648	3	58333498	58333648	ENSG00000255154	protein_coding	ENST00000461393	58306520	27053.000000	proximity ENSG00000255154:58256520-58356520
chr3:58334012-58334163	3	58334013	58334163	ENSG00000163684	protein_coding	ENST00000445193	58306262	27826.000000	proximity ENSG00000163684:58256262-58356262
chr3:58334012-58334163	3	58334013	58334163	ENSG00000168297	protein_coding	ENST00000877066	58332686	1402.000000	proximity ENSG00000168297:58282686-58382686
chr3:58334012-58334163	3	58334013	58334163	ENSG00000255154	protein_coding	ENST00000461393	58306520	27568.000000	proximity ENSG00000255154:58256520-58356520
chr3:58334597-58334748	3	58334598	58334748	ENSG00000163684	protein_coding	ENST00000445193	58306262	28411.000000	proximity ENSG00000163684:58256262-58356262
chr3:58334597-58334748	3	58334598	58334748	ENSG00000168297	protein_coding	ENST00000877066	58332686	1987.000000	proximity ENSG00000168297:58282686-58382686
chr3:58334597-58334748	3	58334598	58334748	ENSG00000255154	protein_coding	ENST00000461393	58306520	28153.000000	proximity ENSG00000255154:58256520-58356520
chr3:58334752-58334903	3	58334753	58334903	ENSG00000163684	protein_coding	ENST00000445193	58306262	28566.000000	proximity ENSG00000163684:58256262-58356262
chr3:58334752-58334903	3	58334753	58334903	ENSG00000168297	protein_coding	ENST00000877066	58332686	2142.000000	proximity ENSG00000168297:58282686-58382686
chr3:58334752-58334903	3	58334753	58334903	ENSG00000255154	protein_coding	ENST00000461393	58306520	28308.000000	proximity ENSG00000255154:58256520-58356520
chr3:58334992-58335143	3	58334993	58335143	ENSG00000163684	protein_coding	ENST00000445193	58306262	28806.000000	proximity ENSG00000163684:58256262-58356262
chr3:58334992-58335143	3	58334993	58335143	ENSG00000168297	protein_coding	ENST00000877066	58332686	2382.000000	proximity ENSG00000168297:58282686-58382686
chr3:58334992-58335143	3	58334993	58335143	ENSG00000255154	protein_coding	ENST00000461393	58306520	28548.000000	proximity ENSG00000255154:58256520-58356520
chr3:58335512-58335663	3	58335513	58335663	ENSG00000163684	protein_coding	ENST00000445193	58306262	29326.000000	proximity ENSG00000163684:58256262-58356262
chr3:58335512-58335663	3	58335513	58335663	ENSG00000168297	protein_coding	ENST00000877066	58332686	2902.000000	proximity ENSG00000168297:58282686-58382686
chr3:58335512-58335663	3	58335513	58335663	ENSG00000255154	protein_coding	ENST00000461393	58306520	29068.000000	proximity ENSG00000255154:58256520-58356520
chr3:58335672-58335823	3	58335673	58335823	ENSG00000163684	protein_coding	ENST00000445193	58306262	29486.000000	proximity ENSG00000163684:58256262-58356262
chr3:58335672-58335823	3	58335673	58335823	ENSG00000168297	protein_coding	ENST00000877066	58332686	3062.000000	proximity ENSG00000168297:58282686-58382686
chr3:58335672-58335823	3	58335673	58335823	ENSG00000255154	protein_coding	ENST00000461393	58306520	29228.000000	proximity ENSG00000255154:58256520-58356520
chr3:58336252-58336403	3	58336253	58336403	ENSG00000163684	protein_coding	ENST00000445193	58306262	30066.000000	proximity ENSG00000163684:58256262-58356262
chr3:58336252-58336403	3	58336253	58336403	ENSG00000168297	protein_coding	ENST00000877066	58332686	3642.000000	proximity ENSG00000168297:58282686-58382686
chr3:58336252-58336403	3	58336253	58336403	ENSG00000255154	protein_coding	ENST00000461393	58306520	29808.000000	proximity ENSG00000255154:58256520-58356520
chr3:58341512-58341663	3	58341513	58341663	ENSG00000163684	protein_coding	ENST00000445193	58306262	35326.000000	proximity ENSG00000163684:58256262-58356262
chr3:58341512-58341663	3	58341513	58341663	ENSG00000168297	protein_coding	ENST00000877066	58332686	8902.000000	proximity ENSG00000168297:58282686-58382686
chr3:58341512-58341663	3	58341513	58341663	ENSG00000255154	protein_coding	ENST00000461393	58306520	35068.000000	proximity ENSG00000255154:58256520-58356520
chr3:58350732-58350883	3	58350733	58350883	ENSG00000163684	protein_coding	ENST00000445193	58306262	44546.000000	proximity ENSG00000163684:58256262-58356262
chr3:58350732-58350883	3	58350733	58350883	ENSG00000168297	protein_coding	ENST00000877066	58332686	18122.000000	proximity ENSG00000168297:58282686-58382686
chr3:58350732-58350883	3	58350733	58350883	ENSG00000255154	protein_coding	ENST00000461393	58306520	44288.000000	proximity ENSG00000255154:58256520-58356520
chr3:58356172-58356323	3	58356173	58356323	ENSG00000163684	protein_coding	ENST00000445193	58306262	49986.000000	proximity ENSG00000163684:58256262-58356262
chr3:58356172-58356323	3	58356173	58356323	ENSG00000168297	protein_coding	ENST00000877066	58332686	23562.000000	proximity ENSG00000168297:58282686-58382686
chr3:58356172-58356323	3	58356173	58356323	ENSG00000255154	protein_coding	ENST00000461393	58306520	49728.000000	proximity ENSG00000255154:58256520-58356520
chr3:58356332-58356483	3	58356333	58356483	ENSG00000168297	protein_coding	ENST00000877066	58332686	23722.000000	proximity ENSG00000168297:58282686-58382686
chr3:58356332-58356483	3	58356333	58356483	ENSG00000255154	protein_coding	ENST00000461393	58306520	49888.000000	proximity ENSG00000255154:58256520-58356520
chr3:58366832-58366983	3	58366833	58366983	ENSG00000168297	protein_coding	ENST00000877066	58332686	34222.000000	proximity ENSG00000168297:58282686-58382686
chr3:58384052-58384203	3	58384053	58384203	ENSG00000168291	protein_coding	ENST00000909150	58434012	49884.000000	proximity ENSG00000168291:58384012-58484012
chr3:58384397-58384548	3	58384398	58384548	ENSG00000168291	protein_coding	ENST00000909150	58434012	49539.000000	proximity ENSG00000168291:58384012-58484012
chr3:58384592-58384743	3	58384593	58384743	ENSG00000168291	protein_coding	ENST00000909150	58434012	49344.000000	proximity ENSG00000168291:58384012-58484012
chr3:58387092-58387243	3	58387093	58387243	ENSG00000168291	protein_coding	ENST00000909150	58434012	46844.000000	proximity ENSG00000168291:58384012-58484012
chr3:58387257-58387408	3	58387258	58387408	ENSG00000168291	protein_coding	ENST00000909150	58434012	46679.000000	proximity ENSG00000168291:58384012-58484012
chr3:58388052-58388203	3	58388053	58388203	ENSG00000168291	protein_coding	ENST00000909150	58434012	45884.000000	proximity ENSG00000168291:58384012-58484012
chr3:58388612-58388763	3	58388613	58388763	ENSG00000168291	protein_coding	ENST00000909150	58434012	45324.000000	proximity ENSG00000168291:58384012-58484012
chr3:58388812-58388963	3	58388813	58388963	ENSG00000168291	protein_coding	ENST00000909150	58434012	45124.000000	proximity ENSG00000168291:58384012-58484012
chr3:58391272-58391423	3	58391273	58391423	ENSG00000168291	protein_coding	ENST00000909150	58434012	42664.000000	proximity ENSG00000168291:58384012-58484012
chr3:58392332-58392483	3	58392333	58392483	ENSG00000168291	protein_coding	ENST00000909150	58434012	41604.000000	proximity ENSG00000168291:58384012-58484012
chr3:58404532-58404683	3	58404533	58404683	ENSG00000168291	protein_coding	ENST00000909150	58434012	29404.000000	proximity ENSG00000168291:58384012-58484012
chr3:58408272-58408423	3	58408273	58408423	ENSG00000168291	protein_coding	ENST00000909150	58434012	25664.000000	proximity ENSG00000168291:58384012-58484012
chr3:58411152-58411303	3	58411153	58411303	ENSG00000168291	protein_coding	ENST00000909150	58434012	22784.000000	proximity ENSG00000168291:58384012-58484012
chr3:58414652-58414803	3	58414653	58414803	ENSG00000168291	protein_coding	ENST00000909150	58434012	19284.000000	proximity ENSG00000168291:58384012-58484012
chr3:58416292-58416443	3	58416293	58416443	ENSG00000168291	protein_coding	ENST00000909150	58434012	17644.000000	proximity ENSG00000168291:58384012-58484012
chr3:58419892-58420043	3	58419893	58420043	ENSG00000168291	protein_coding	ENST00000909150	58434012	14044.000000	proximity ENSG00000168291:58384012-58484012
chr3:58420232-58420383	3	58420233	58420383	ENSG00000168291	protein_coding	ENST00000909150	58434012	13704.000000	proximity ENSG00000168291:58384012-58484012
chr3:58423052-58423203	3	58423053	58423203	ENSG00000168291	protein_coding	ENST00000909150	58434012	10884.000000	proximity ENSG00000168291:58384012-58484012
chr3:58429752-58429903	3	58429753	58429903	ENSG00000168291	protein_coding	ENST00000909150	58434012	4184.000000	proximity ENSG00000168291:58384012-58484012
chr3:58433252-58433403	3	58433253	58433403	ENSG00000168291	protein_coding	ENST00000909150	58434012	684.000000	proximity ENSG00000168291:58384012-58484012
chr3:58435112-58435263	3	58435113	58435263	ENSG00000168291	protein_coding	ENST00000909150	58434012	1176.000000	proximity ENSG00000168291:58384012-58484012
chr3:58440772-58440923	3	58440773	58440923	ENSG00000168291	protein_coding	ENST00000909150	58434012	6836.000000	proximity ENSG00000168291:58384012-58484012
chr3:58463112-58463263	3	58463113	58463263	ENSG00000168291	protein_coding	ENST00000909150	58434012	29176.000000	proximity ENSG00000168291:58384012-58484012
chr3:58463112-58463263	3	58463113	58463263	ENSG00000168301	protein_coding	ENST00000355076	58497773	34585.000000	proximity ENSG00000168301:58447773-58547773
chr3:58463372-58463523	3	58463373	58463523	ENSG00000168291	protein_coding	ENST00000909150	58434012	29436.000000	proximity ENSG00000168291:58384012-58484012
chr3:58463372-58463523	3	58463373	58463523	ENSG00000168301	protein_coding	ENST00000355076	58497773	34325.000000	proximity ENSG00000168301:58447773-58547773
chr3:58463577-58463728	3	58463578	58463728	ENSG00000168291	protein_coding	ENST00000909150	58434012	29641.000000	proximity ENSG00000168291:58384012-58484012
chr3:58463577-58463728	3	58463578	58463728	ENSG00000168301	protein_coding	ENST00000355076	58497773	34120.000000	proximity ENSG00000168301:58447773-58547773
chr3:58463732-58463883	3	58463733	58463883	ENSG00000168291	protein_coding	ENST00000909150	58434012	29796.000000	proximity ENSG00000168291:58384012-58484012
chr3:58463732-58463883	3	58463733	58463883	ENSG00000168301	protein_coding	ENST00000355076	58497773	33965.000000	proximity ENSG00000168301:58447773-58547773
chr3:58463892-58464043	3	58463893	58464043	ENSG00000168291	protein_coding	ENST00000909150	58434012	29956.000000	proximity ENSG00000168291:58384012-58484012
chr3:58463892-58464043	3	58463893	58464043	ENSG00000168301	protein_coding	ENST00000355076	58497773	33805.000000	proximity ENSG00000168301:58447773-58547773
chr3:58464052-58464203	3	58464053	58464203	ENSG00000168291	protein_coding	ENST00000909150	58434012	30116.000000	proximity ENSG00000168291:58384012-58484012
chr3:58464052-58464203	3	58464053	58464203	ENSG00000168301	protein_coding	ENST00000355076	58497773	33645.000000	proximity ENSG00000168301:58447773-58547773
chr3:58465032-58465183	3	58465033	58465183	ENSG00000168291	protein_coding	ENST00000909150	58434012	31096.000000	proximity ENSG00000168291:58384012-58484012
chr3:58465032-58465183	3	58465033	58465183	ENSG00000168301	protein_coding	ENST00000355076	58497773	32665.000000	proximity ENSG00000168301:58447773-58547773
chr3:58469897-58470048	3	58469898	58470048	ENSG00000168291	protein_coding	ENST00000909150	58434012	35961.000000	proximity ENSG00000168291:58384012-58484012
chr3:58469897-58470048	3	58469898	58470048	ENSG00000168301	protein_coding	ENST00000355076	58497773	27800.000000	proximity ENSG00000168301:58447773-58547773
chr3:58470052-58470203	3	58470053	58470203	ENSG00000168291	protein_coding	ENST00000909150	58434012	36116.000000	proximity ENSG00000168291:58384012-58484012
chr3:58470052-58470203	3	58470053	58470203	ENSG00000168301	protein_coding	ENST00000355076	58497773	27645.000000	proximity ENSG00000168301:58447773-58547773
chr3:58470812-58470963	3	58470813	58470963	ENSG00000168291	protein_coding	ENST00000909150	58434012	36876.000000	proximity ENSG00000168291:58384012-58484012
chr3:58470812-58470963	3	58470813	58470963	ENSG00000168301	protein_coding	ENST00000355076	58497773	26885.000000	proximity ENSG00000168301:58447773-58547773
chr3:58470972-58471123	3	58470973	58471123	ENSG00000168291	protein_coding	ENST00000909150	58434012	37036.000000	proximity ENSG00000168291:58384012-58484012
chr3:58470972-58471123	3	58470973	58471123	ENSG00000168301	protein_coding	ENST00000355076	58497773	26725.000000	proximity ENSG00000168301:58447773-58547773
chr3:58471137-58471288	3	58471138	58471288	ENSG00000168291	protein_coding	ENST00000909150	58434012	37201.000000	proximity ENSG00000168291:58384012-58484012
chr3:58471137-58471288	3	58471138	58471288	ENSG00000168301	protein_coding	ENST00000355076	58497773	26560.000000	proximity ENSG00000168301:58447773-58547773
chr3:58471737-58471888	3	58471738	58471888	ENSG00000168291	protein_coding	ENST00000909150	58434012	37801.000000	proximity ENSG00000168291:58384012-58484012
chr3:58471737-58471888	3	58471738	58471888	ENSG00000168301	protein_coding	ENST00000355076	58497773	25960.000000	proximity ENSG00000168301:58447773-58547773
chr3:58487132-58487283	3	58487133	58487283	ENSG00000168301	protein_coding	ENST00000355076	58497773	10565.000000	proximity ENSG00000168301:58447773-58547773
chr3:58487397-58487548	3	58487398	58487548	ENSG00000168301	protein_coding	ENST00000355076	58497773	10300.000000	proximity ENSG00000168301:58447773-58547773
chr3:58487397-58487548	3	58487398	58487548	ENSG00000168306	protein_coding	ENST00000900712	58537381	49908.000000	proximity ENSG00000168306:58487381-58587381
chr3:58491572-58491723	3	58491573	58491723	ENSG00000168301	protein_coding	ENST00000355076	58497773	6125.000000	proximity ENSG00000168301:58447773-58547773
chr3:58491572-58491723	3	58491573	58491723	ENSG00000168306	protein_coding	ENST00000900712	58537381	45733.000000	proximity ENSG00000168306:58487381-58587381
chr3:58492252-58492403	3	58492253	58492403	ENSG00000168301	protein_coding	ENST00000355076	58497773	5445.000000	proximity ENSG00000168301:58447773-58547773
chr3:58492252-58492403	3	58492253	58492403	ENSG00000168306	protein_coding	ENST00000900712	58537381	45053.000000	proximity ENSG00000168306:58487381-58587381
chr3:58494192-58494343	3	58494193	58494343	ENSG00000168301	protein_coding	ENST00000355076	58497773	3505.000000	proximity ENSG00000168301:58447773-58547773
chr3:58494192-58494343	3	58494193	58494343	ENSG00000168306	protein_coding	ENST00000900712	58537381	43113.000000	proximity ENSG00000168306:58487381-58587381
chr3:58495232-58495383	3	58495233	58495383	ENSG00000168301	protein_coding	ENST00000355076	58497773	2465.000000	proximity ENSG00000168301:58447773-58547773
chr3:58495232-58495383	3	58495233	58495383	ENSG00000168306	protein_coding	ENST00000900712	58537381	42073.000000	proximity ENSG00000168306:58487381-58587381
chr3:58496932-58497083	3	58496933	58497083	ENSG00000168301	protein_coding	ENST00000355076	58497773	765.000000	proximity ENSG00000168301:58447773-58547773
chr3:58496932-58497083	3	58496933	58497083	ENSG00000168306	protein_coding	ENST00000900712	58537381	40373.000000	proximity ENSG00000168306:58487381-58587381
chr3:58497232-58497383	3	58497233	58497383	ENSG00000168301	protein_coding	ENST00000355076	58497773	465.000000	proximity ENSG00000168301:58447773-58547773
chr3:58497232-58497383	3	58497233	58497383	ENSG00000168306	protein_coding	ENST00000900712	58537381	40073.000000	proximity ENSG00000168306:58487381-58587381
chr3:58518332-58518483	3	58518333	58518483	ENSG00000168301	protein_coding	ENST00000355076	58497773	20635.000000	proximity ENSG00000168301:58447773-58547773
chr3:58518332-58518483	3	58518333	58518483	ENSG00000168306	protein_coding	ENST00000900712	58537381	18973.000000	proximity ENSG00000168306:58487381-58587381
chr3:58520897-58521048	3	58520898	58521048	ENSG00000168301	protein_coding	ENST00000355076	58497773	23200.000000	proximity ENSG00000168301:58447773-58547773
chr3:58520897-58521048	3	58520898	58521048	ENSG00000168306	protein_coding	ENST00000900712	58537381	16408.000000	proximity ENSG00000168306:58487381-58587381
chr3:58521092-58521243	3	58521093	58521243	ENSG00000168301	protein_coding	ENST00000355076	58497773	23395.000000	proximity ENSG00000168301:58447773-58547773
chr3:58521092-58521243	3	58521093	58521243	ENSG00000168306	protein_coding	ENST00000900712	58537381	16213.000000	proximity ENSG00000168306:58487381-58587381
chr3:58522512-58522663	3	58522513	58522663	ENSG00000168301	protein_coding	ENST00000355076	58497773	24815.000000	proximity ENSG00000168301:58447773-58547773
chr3:58522512-58522663	3	58522513	58522663	ENSG00000168306	protein_coding	ENST00000900712	58537381	14793.000000	proximity ENSG00000168306:58487381-58587381
chr3:58526252-58526403	3	58526253	58526403	ENSG00000168301	protein_coding	ENST00000355076	58497773	28555.000000	proximity ENSG00000168301:58447773-58547773
chr3:58526252-58526403	3	58526253	58526403	ENSG00000168306	protein_coding	ENST00000900712	58537381	11053.000000	proximity ENSG00000168306:58487381-58587381
chr3:58526692-58526843	3	58526693	58526843	ENSG00000168301	protein_coding	ENST00000355076	58497773	28995.000000	proximity ENSG00000168301:58447773-58547773
chr3:58526692-58526843	3	58526693	58526843	ENSG00000168306	protein_coding	ENST00000900712	58537381	10613.000000	proximity ENSG00000168306:58487381-58587381
chr3:58526852-58527003	3	58526853	58527003	ENSG00000168301	protein_coding	ENST00000355076	58497773	29155.000000	proximity ENSG00000168301:58447773-58547773
chr3:58526852-58527003	3	58526853	58527003	ENSG00000168306	protein_coding	ENST00000900712	58537381	10453.000000	proximity ENSG00000168306:58487381-58587381
chr3:58528772-58528923	3	58528773	58528923	ENSG00000168301	protein_coding	ENST00000355076	58497773	31075.000000	proximity ENSG00000168301:58447773-58547773
chr3:58528772-58528923	3	58528773	58528923	ENSG00000168306	protein_coding	ENST00000900712	58537381	8533.000000	proximity ENSG00000168306:58487381-58587381
chr3:58529632-58529783	3	58529633	58529783	ENSG00000168301	protein_coding	ENST00000355076	58497773	31935.000000	proximity ENSG00000168301:58447773-58547773
chr3:58529632-58529783	3	58529633	58529783	ENSG00000168306	protein_coding	ENST00000900712	58537381	7673.000000	proximity ENSG00000168306:58487381-58587381
chr3:58532092-58532243	3	58532093	58532243	ENSG00000168301	protein_coding	ENST00000355076	58497773	34395.000000	proximity ENSG00000168301:58447773-58547773
chr3:58532092-58532243	3	58532093	58532243	ENSG00000168306	protein_coding	ENST00000900712	58537381	5213.000000	proximity ENSG00000168306:58487381-58587381
chr3:58532872-58533023	3	58532873	58533023	ENSG00000168301	protein_coding	ENST00000355076	58497773	35175.000000	proximity ENSG00000168301:58447773-58547773
chr3:58532872-58533023	3	58532873	58533023	ENSG00000168306	protein_coding	ENST00000900712	58537381	4433.000000	proximity ENSG00000168306:58487381-58587381
chr3:58535872-58536023	3	58535873	58536023	ENSG00000168301	protein_coding	ENST00000355076	58497773	38175.000000	proximity ENSG00000168301:58447773-58547773
chr3:58535872-58536023	3	58535873	58536023	ENSG00000168306	protein_coding	ENST00000900712	58537381	1433.000000	proximity ENSG00000168306:58487381-58587381
chr3:58536092-58536243	3	58536093	58536243	ENSG00000168301	protein_coding	ENST00000355076	58497773	38395.000000	proximity ENSG00000168301:58447773-58547773
chr3:58536092-58536243	3	58536093	58536243	ENSG00000168306	protein_coding	ENST00000900712	58537381	1213.000000	proximity ENSG00000168306:58487381-58587381
chr3:58536272-58536423	3	58536273	58536423	ENSG00000168301	protein_coding	ENST00000355076	58497773	38575.000000	proximity ENSG00000168301:58447773-58547773
chr3:58536272-58536423	3	58536273	58536423	ENSG00000168306	protein_coding	ENST00000900712	58537381	1033.000000	proximity ENSG00000168306:58487381-58587381
chr3:58536437-58536588	3	58536438	58536588	ENSG00000168301	protein_coding	ENST00000355076	58497773	38740.000000	proximity ENSG00000168301:58447773-58547773
chr3:58536437-58536588	3	58536438	58536588	ENSG00000168306	protein_coding	ENST00000900712	58537381	868.000000	proximity ENSG00000168306:58487381-58587381
chr3:58537852-58538003	3	58537853	58538003	ENSG00000168301	protein_coding	ENST00000355076	58497773	40155.000000	proximity ENSG00000168301:58447773-58547773
chr3:58537852-58538003	3	58537853	58538003	ENSG00000168306	protein_coding	ENST00000900712	58537381	547.000000	proximity ENSG00000168306:58487381-58587381
chr3:58544612-58544763	3	58544613	58544763	ENSG00000168301	protein_coding	ENST00000355076	58497773	46915.000000	proximity ENSG00000168301:58447773-58547773
chr3:58544612-58544763	3	58544613	58544763	ENSG00000168306	protein_coding	ENST00000900712	58537381	7307.000000	proximity ENSG00000168306:58487381-58587381
chr3:58560832-58560983	3	58560833	58560983	ENSG00000168306	protein_coding	ENST00000900712	58537381	23527.000000	proximity ENSG00000168306:58487381-58587381
chr3:58563772-58563923	3	58563773	58563923	ENSG00000168306	protein_coding	ENST00000900712	58537381	26467.000000	proximity ENSG00000168306:58487381-58587381
chr3:58564657-58564808	3	58564658	58564808	ENSG00000168306	protein_coding	ENST00000900712	58537381	27352.000000	proximity ENSG00000168306:58487381-58587381
chr3:58564872-58565023	3	58564873	58565023	ENSG00000168306	protein_coding	ENST00000900712	58537381	27567.000000	proximity ENSG00000168306:58487381-58587381
chr3:58568692-58568843	3	58568693	58568843	ENSG00000168306	protein_coding	ENST00000900712	58537381	31387.000000	proximity ENSG00000168306:58487381-58587381
chr3:58573772-58573923	3	58573773	58573923	ENSG00000168306	protein_coding	ENST00000900712	58537381	36467.000000	proximity ENSG00000168306:58487381-58587381
chr3:58576012-58576163	3	58576013	58576163	ENSG00000168306	protein_coding	ENST00000900712	58537381	38707.000000	proximity ENSG00000168306:58487381-58587381
chr3:58576172-58576323	3	58576173	58576323	ENSG00000168306	protein_coding	ENST00000900712	58537381	38867.000000	proximity ENSG00000168306:58487381-58587381
chr3:58576377-58576528	3	58576378	58576528	ENSG00000168306	protein_coding	ENST00000900712	58537381	39072.000000	proximity ENSG00000168306:58487381-58587381
chr3:58581932-58582083	3	58581933	58582083	ENSG00000168306	protein_coding	ENST00000900712	58537381	44627.000000	proximity ENSG00000168306:58487381-58587381
chr3:58581932-58582083	3	58581933	58582083	ENSG00000168309	protein_coding	ENST00000649301	58627577	45569.000000	proximity ENSG00000168309:58577577-58677577
chr3:58584997-58585148	3	58584998	58585148	ENSG00000168306	protein_coding	ENST00000900712	58537381	47692.000000	proximity ENSG00000168306:58487381-58587381
chr3:58584997-58585148	3	58584998	58585148	ENSG00000168309	protein_coding	ENST00000649301	58627577	42504.000000	proximity ENSG00000168309:58577577-58677577
chr3:58585177-58585328	3	58585178	58585328	ENSG00000168306	protein_coding	ENST00000900712	58537381	47872.000000	proximity ENSG00000168306:58487381-58587381
chr3:58585177-58585328	3	58585178	58585328	ENSG00000168309	protein_coding	ENST00000649301	58627577	42324.000000	proximity ENSG00000168309:58577577-58677577
chr3:58588157-58588308	3	58588158	58588308	ENSG00000168309	protein_coding	ENST00000649301	58627577	39344.000000	proximity ENSG00000168309:58577577-58677577
chr3:58591857-58592008	3	58591858	58592008	ENSG00000168309	protein_coding	ENST00000649301	58627577	35644.000000	proximity ENSG00000168309:58577577-58677577
chr3:58607992-58608143	3	58607993	58608143	ENSG00000168309	protein_coding	ENST00000649301	58627577	19509.000000	proximity ENSG00000168309:58577577-58677577
chr3:58609972-58610123	3	58609973	58610123	ENSG00000168309	protein_coding	ENST00000649301	58627577	17529.000000	proximity ENSG00000168309:58577577-58677577
chr3:58611872-58612023	3	58611873	58612023	ENSG00000168309	protein_coding	ENST00000649301	58627577	15629.000000	proximity ENSG00000168309:58577577-58677577
chr3:58617532-58617683	3	58617533	58617683	ENSG00000168309	protein_coding	ENST00000649301	58627577	9969.000000	proximity ENSG00000168309:58577577-58677577
chr3:58617532-58617683	3	58617533	58617683	ENSG00000198643	protein_coding	ENST00000876444	58666671	49063.000000	proximity ENSG00000198643:58616671-58716671
chr3:58624092-58624243	3	58624093	58624243	ENSG00000168309	protein_coding	ENST00000649301	58627577	3409.000000	proximity ENSG00000168309:58577577-58677577
chr3:58624092-58624243	3	58624093	58624243	ENSG00000198643	protein_coding	ENST00000876444	58666671	42503.000000	proximity ENSG00000198643:58616671-58716671
chr3:58625332-58625483	3	58625333	58625483	ENSG00000168309	protein_coding	ENST00000649301	58627577	2169.000000	proximity ENSG00000168309:58577577-58677577
chr3:58625332-58625483	3	58625333	58625483	ENSG00000198643	protein_coding	ENST00000876444	58666671	41263.000000	proximity ENSG00000198643:58616671-58716671
chr3:58627572-58627723	3	58627573	58627723	ENSG00000168309	protein_coding	ENST00000649301	58627577	0.000000	proximity ENSG00000168309:58577577-58677577
chr3:58627572-58627723	3	58627573	58627723	ENSG00000198643	protein_coding	ENST00000876444	58666671	39023.000000	proximity ENSG00000198643:58616671-58716671
chr3:58628852-58629003	3	58628853	58629003	ENSG00000168309	protein_coding	ENST00000649301	58627577	1351.000000	proximity ENSG00000168309:58577577-58677577
chr3:58628852-58629003	3	58628853	58629003	ENSG00000198643	protein_coding	ENST00000876444	58666671	37743.000000	proximity ENSG00000198643:58616671-58716671
chr3:58629452-58629603	3	58629453	58629603	ENSG00000168309	protein_coding	ENST00000649301	58627577	1951.000000	proximity ENSG00000168309:58577577-58677577
chr3:58629452-58629603	3	58629453	58629603	ENSG00000198643	protein_coding	ENST00000876444	58666671	37143.000000	proximity ENSG00000198643:58616671-58716671
chr3:58630017-58630168	3	58630018	58630168	ENSG00000168309	protein_coding	ENST00000649301	58627577	2516.000000	proximity ENSG00000168309:58577577-58677577
chr3:58630017-58630168	3	58630018	58630168	ENSG00000198643	protein_coding	ENST00000876444	58666671	36578.000000	proximity ENSG00000198643:58616671-58716671
chr3:58630172-58630323	3	58630173	58630323	ENSG00000168309	protein_coding	ENST00000649301	58627577	2671.000000	proximity ENSG00000168309:58577577-58677577
chr3:58630172-58630323	3	58630173	58630323	ENSG00000198643	protein_coding	ENST00000876444	58666671	36423.000000	proximity ENSG00000198643:58616671-58716671
chr3:58633672-58633823	3	58633673	58633823	ENSG00000168309	protein_coding	ENST00000649301	58627577	6171.000000	proximity ENSG00000168309:58577577-58677577
chr3:58633672-58633823	3	58633673	58633823	ENSG00000198643	protein_coding	ENST00000876444	58666671	32923.000000	proximity ENSG00000198643:58616671-58716671
chr3:58639052-58639203	3	58639053	58639203	ENSG00000168309	protein_coding	ENST00000649301	58627577	11551.000000	proximity ENSG00000168309:58577577-58677577
chr3:58639052-58639203	3	58639053	58639203	ENSG00000198643	protein_coding	ENST00000876444	58666671	27543.000000	proximity ENSG00000198643:58616671-58716671
chr3:58640672-58640823	3	58640673	58640823	ENSG00000168309	protein_coding	ENST00000649301	58627577	13171.000000	proximity ENSG00000168309:58577577-58677577
chr3:58640672-58640823	3	58640673	58640823	ENSG00000198643	protein_coding	ENST00000876444	58666671	25923.000000	proximity ENSG00000198643:58616671-58716671
chr3:58646672-58646823	3	58646673	58646823	ENSG00000168309	protein_coding	ENST00000649301	58627577	19171.000000	proximity ENSG00000168309:58577577-58677577
chr3:58646672-58646823	3	58646673	58646823	ENSG00000198643	protein_coding	ENST00000876444	58666671	19923.000000	proximity ENSG00000198643:58616671-58716671
chr3:58647912-58648063	3	58647913	58648063	ENSG00000168309	protein_coding	ENST00000649301	58627577	20411.000000	proximity ENSG00000168309:58577577-58677577
chr3:58647912-58648063	3	58647913	58648063	ENSG00000198643	protein_coding	ENST00000876444	58666671	18683.000000	proximity ENSG00000198643:58616671-58716671
chr3:58651372-58651523	3	58651373	58651523	ENSG00000168309	protein_coding	ENST00000649301	58627577	23871.000000	proximity ENSG00000168309:58577577-58677577
chr3:58651372-58651523	3	58651373	58651523	ENSG00000198643	protein_coding	ENST00000876444	58666671	15223.000000	proximity ENSG00000198643:58616671-58716671
chr3:58659392-58659543	3	58659393	58659543	ENSG00000168309	protein_coding	ENST00000649301	58627577	31891.000000	proximity ENSG00000168309:58577577-58677577
chr3:58659392-58659543	3	58659393	58659543	ENSG00000198643	protein_coding	ENST00000876444	58666671	7203.000000	proximity ENSG00000198643:58616671-58716671
chr3:58666812-58666963	3	58666813	58666963	ENSG00000168309	protein_coding	ENST00000649301	58627577	39311.000000	proximity ENSG00000168309:58577577-58677577
chr3:58666812-58666963	3	58666813	58666963	ENSG00000198643	protein_coding	ENST00000876444	58666671	217.000000	proximity ENSG00000198643:58616671-58716671
chr3:58679572-58679723	3	58679573	58679723	ENSG00000198643	protein_coding	ENST00000876444	58666671	12977.000000	proximity ENSG00000198643:58616671-58716671
chr3:58683312-58683463	3	58683313	58683463	ENSG00000198643	protein_coding	ENST00000876444	58666671	16717.000000	proximity ENSG00000198643:58616671-58716671
chr3:58683572-58683723	3	58683573	58683723	ENSG00000198643	protein_coding	ENST00000876444	58666671	16977.000000	proximity ENSG00000198643:58616671-58716671
chr3:58692092-58692243	3	58692093	58692243	ENSG00000198643	protein_coding	ENST00000876444	58666671	25497.000000	proximity ENSG00000198643:58616671-58716671
chr3:58999873-59000024	3	58999874	59000024	ENSG00000163689	protein_coding	ENST00000472469	59050012	50063.000000	proximity ENSG00000163689:59000012-59100012
chr3:59007333-59007484	3	59007334	59007484	ENSG00000163689	protein_coding	ENST00000472469	59050012	42603.000000	proximity ENSG00000163689:59000012-59100012
chr3:59040993-59041144	3	59040994	59041144	ENSG00000163689	protein_coding	ENST00000472469	59050012	8943.000000	proximity ENSG00000163689:59000012-59100012
chr3:59049738-59049889	3	59049739	59049889	ENSG00000163689	protein_coding	ENST00000472469	59050012	198.000000	proximity ENSG00000163689:59000012-59100012
chr3:59052933-59053084	3	59052934	59053084	ENSG00000163689	protein_coding	ENST00000472469	59050012	2997.000000	proximity ENSG00000163689:59000012-59100012
chr3:59056653-59056804	3	59056654	59056804	ENSG00000163689	protein_coding	ENST00000472469	59050012	6717.000000	proximity ENSG00000163689:59000012-59100012
chr3:59056833-59056984	3	59056834	59056984	ENSG00000163689	protein_coding	ENST00000472469	59050012	6897.000000	proximity ENSG00000163689:59000012-59100012
chr3:61236705-61236856	3	61236706	61236856	ENSG00000189283	protein_coding	ENST00000492590	61251452	14671.000000	proximity ENSG00000189283:61201452-61301452
chr3:61250105-61250256	3	61250106	61250256	ENSG00000189283	protein_coding	ENST00000492590	61251452	1271.000000	proximity ENSG00000189283:61201452-61301452
chr3:61250445-61250596	3	61250446	61250596	ENSG00000189283	protein_coding	ENST00000492590	61251452	931.000000	proximity ENSG00000189283:61201452-61301452
chr3:61250825-61250976	3	61250826	61250976	ENSG00000189283	protein_coding	ENST00000492590	61251452	551.000000	proximity ENSG00000189283:61201452-61301452
chr3:61294845-61294996	3	61294846	61294996	ENSG00000189283	protein_coding	ENST00000492590	61251452	43469.000000	proximity ENSG00000189283:61201452-61301452
chr3:61521445-61521596	3	61521446	61521596	ENSG00000144724	protein_coding	ENST00000474889	61561571	40050.000000	proximity ENSG00000144724:61511571-61611571
chr3:61525025-61525176	3	61525026	61525176	ENSG00000144724	protein_coding	ENST00000474889	61561571	36470.000000	proximity ENSG00000144724:61511571-61611571
chr3:61530465-61530616	3	61530466	61530616	ENSG00000144724	protein_coding	ENST00000474889	61561571	31030.000000	proximity ENSG00000144724:61511571-61611571
chr3:61537385-61537536	3	61537386	61537536	ENSG00000144724	protein_coding	ENST00000474889	61561571	24110.000000	proximity ENSG00000144724:61511571-61611571
chr3:61537545-61537696	3	61537546	61537696	ENSG00000144724	protein_coding	ENST00000474889	61561571	23950.000000	proximity ENSG00000144724:61511571-61611571
chr3:61559165-61559316	3	61559166	61559316	ENSG00000144724	protein_coding	ENST00000474889	61561571	2330.000000	proximity ENSG00000144724:61511571-61611571
chr3:61559725-61559876	3	61559726	61559876	ENSG00000144724	protein_coding	ENST00000474889	61561571	1770.000000	proximity ENSG00000144724:61511571-61611571
chr3:61562110-61562261	3	61562111	61562261	ENSG00000144724	protein_coding	ENST00000474889	61561571	615.000000	proximity ENSG00000144724:61511571-61611571
chr3:61562305-61562456	3	61562306	61562456	ENSG00000144724	protein_coding	ENST00000474889	61561571	810.000000	proximity ENSG00000144724:61511571-61611571
chr3:61563010-61563161	3	61563011	61563161	ENSG00000144724	protein_coding	ENST00000474889	61561571	1515.000000	proximity ENSG00000144724:61511571-61611571
chr3:61563210-61563361	3	61563211	61563361	ENSG00000144724	protein_coding	ENST00000474889	61561571	1715.000000	proximity ENSG00000144724:61511571-61611571
chr3:61563430-61563581	3	61563431	61563581	ENSG00000144724	protein_coding	ENST00000474889	61561571	1935.000000	proximity ENSG00000144724:61511571-61611571
chr3:61563610-61563761	3	61563611	61563761	ENSG00000144724	protein_coding	ENST00000474889	61561571	2115.000000	proximity ENSG00000144724:61511571-61611571
chr3:61564350-61564501	3	61564351	61564501	ENSG00000144724	protein_coding	ENST00000474889	61561571	2855.000000	proximity ENSG00000144724:61511571-61611571
chr3:61564505-61564656	3	61564506	61564656	ENSG00000144724	protein_coding	ENST00000474889	61561571	3010.000000	proximity ENSG00000144724:61511571-61611571
chr3:61564985-61565136	3	61564986	61565136	ENSG00000144724	protein_coding	ENST00000474889	61561571	3490.000000	proximity ENSG00000144724:61511571-61611571
chr3:61565705-61565856	3	61565706	61565856	ENSG00000144724	protein_coding	ENST00000474889	61561571	4210.000000	proximity ENSG00000144724:61511571-61611571
chr3:61570885-61571036	3	61570886	61571036	ENSG00000144724	protein_coding	ENST00000474889	61561571	9390.000000	proximity ENSG00000144724:61511571-61611571
chr3:61571785-61571936	3	61571786	61571936	ENSG00000144724	protein_coding	ENST00000474889	61561571	10290.000000	proximity ENSG00000144724:61511571-61611571
chr3:61572065-61572216	3	61572066	61572216	ENSG00000144724	protein_coding	ENST00000474889	61561571	10570.000000	proximity ENSG00000144724:61511571-61611571
chr3:61573565-61573716	3	61573566	61573716	ENSG00000144724	protein_coding	ENST00000474889	61561571	12070.000000	proximity ENSG00000144724:61511571-61611571
chr3:61589965-61590116	3	61589966	61590116	ENSG00000144724	protein_coding	ENST00000474889	61561571	28470.000000	proximity ENSG00000144724:61511571-61611571
chr3:61595065-61595216	3	61595066	61595216	ENSG00000144724	protein_coding	ENST00000474889	61561571	33570.000000	proximity ENSG00000144724:61511571-61611571
chr3:61600325-61600476	3	61600326	61600476	ENSG00000144724	protein_coding	ENST00000474889	61561571	38830.000000	proximity ENSG00000144724:61511571-61611571
chr3:61601945-61602096	3	61601946	61602096	ENSG00000144724	protein_coding	ENST00000474889	61561571	40450.000000	proximity ENSG00000144724:61511571-61611571
chr3:62318609-62318760	3	62318610	62318760	ENSG00000114405	protein_coding	ENST00000494481	62319043	358.000000	proximity ENSG00000114405:62269043-62369043
chr3:62332884-62333035	3	62332885	62333035	ENSG00000114405	protein_coding	ENST00000494481	62319043	13917.000000	proximity ENSG00000114405:62269043-62369043
chr3:62332884-62333035	3	62332885	62333035	ENSG00000153266	protein_coding	ENST00000951993	62374473	41513.000000	proximity ENSG00000153266:62324473-62424473
chr3:62833684-62833835	3	62833685	62833835	ENSG00000163618	protein_coding	ENST00000951692	62875563	41803.000000	proximity ENSG00000163618:62825563-62925563
chr3:62870424-62870575	3	62870425	62870575	ENSG00000163618	protein_coding	ENST00000951692	62875563	5063.000000	proximity ENSG00000163618:62825563-62925563
chr3:62873929-62874080	3	62873930	62874080	ENSG00000163618	protein_coding	ENST00000951692	62875563	1558.000000	proximity ENSG00000163618:62825563-62925563
chr3:62911604-62911755	3	62911605	62911755	ENSG00000163618	protein_coding	ENST00000951692	62875563	36117.000000	proximity ENSG00000163618:62825563-62925563
chr3:62922444-62922595	3	62922445	62922595	ENSG00000163618	protein_coding	ENST00000951692	62875563	46957.000000	proximity ENSG00000163618:62825563-62925563
chr3:63400343-63400494	3	63400344	63400494	ENSG00000163630	protein_coding	ENST00000295894	63443077	42658.000000	proximity ENSG00000163630:63393077-63493077
chr3:63450143-63450294	3	63450144	63450294	ENSG00000163630	protein_coding	ENST00000295894	63443077	7142.000000	proximity ENSG00000163630:63393077-63493077
chr3:63479383-63479534	3	63479384	63479534	ENSG00000163630	protein_coding	ENST00000295894	63443077	36382.000000	proximity ENSG00000163630:63393077-63493077
chr3:63613643-63613794	3	63613644	63613794	ENSG00000188817	protein_coding	ENST00000496807	63652698	38979.000000	proximity ENSG00000188817:63602698-63702698
chr3:63625243-63625534	3	63625244	63625534	ENSG00000188817	protein_coding	ENST00000496807	63652698	27309.000000	proximity ENSG00000188817:63602698-63702698
chr3:63654363-63654514	3	63654364	63654514	ENSG00000188817	protein_coding	ENST00000496807	63652698	1741.000000	proximity ENSG00000188817:63602698-63702698
chr3:63655043-63655194	3	63655044	63655194	ENSG00000188817	protein_coding	ENST00000496807	63652698	2421.000000	proximity ENSG00000188817:63602698-63702698
chr3:63655603-63655754	3	63655604	63655754	ENSG00000188817	protein_coding	ENST00000496807	63652698	2981.000000	proximity ENSG00000188817:63602698-63702698
chr3:63655763-63655914	3	63655764	63655914	ENSG00000188817	protein_coding	ENST00000496807	63652698	3141.000000	proximity ENSG00000188817:63602698-63702698
chr3:63656923-63657074	3	63656924	63657074	ENSG00000188817	protein_coding	ENST00000496807	63652698	4301.000000	proximity ENSG00000188817:63602698-63702698
chr3:63661423-63661574	3	63661424	63661574	ENSG00000188817	protein_coding	ENST00000496807	63652698	8801.000000	proximity ENSG00000188817:63602698-63702698
chr3:63662688-63662839	3	63662689	63662839	ENSG00000188817	protein_coding	ENST00000496807	63652698	10066.000000	proximity ENSG00000188817:63602698-63702698
chr3:63687963-63688114	3	63687964	63688114	ENSG00000188817	protein_coding	ENST00000496807	63652698	35341.000000	proximity ENSG00000188817:63602698-63702698
chr3:63774883-63775034	3	63774884	63775034	ENSG00000163632	protein_coding	ENST00000295896	63819299	44340.000000	proximity ENSG00000163632:63769299-63869299
chr3:63792103-63792254	3	63792104	63792254	ENSG00000163632	protein_coding	ENST00000295896	63819299	27120.000000	proximity ENSG00000163632:63769299-63869299
chr3:63809783-63809934	3	63809784	63809934	ENSG00000163632	protein_coding	ENST00000295896	63819299	9440.000000	proximity ENSG00000163632:63769299-63869299
chr3:63814363-63814514	3	63814364	63814514	ENSG00000163632	protein_coding	ENST00000295896	63819299	4860.000000	proximity ENSG00000163632:63769299-63869299
chr3:63814363-63814514	3	63814364	63814514	ENSG00000163634	protein_coding	ENST00000295899	63863805	49366.000000	proximity ENSG00000163634:63813805-63913805
chr3:63818408-63818559	3	63818409	63818559	ENSG00000163632	protein_coding	ENST00000295896	63819299	815.000000	proximity ENSG00000163632:63769299-63869299
chr3:63818408-63818559	3	63818409	63818559	ENSG00000163634	protein_coding	ENST00000295899	63863805	45321.000000	proximity ENSG00000163634:63813805-63913805
chr3:63818408-63818559	3	63818409	63818559	ENSG00000163635	protein_coding	ENST00000295900	63864560	46076.000000	proximity ENSG00000163635:63814560-63914560
chr3:63824463-63824614	3	63824464	63824614	ENSG00000163632	protein_coding	ENST00000295896	63819299	5240.000000	proximity ENSG00000163632:63769299-63869299
chr3:63824463-63824614	3	63824464	63824614	ENSG00000163634	protein_coding	ENST00000295899	63863805	39266.000000	proximity ENSG00000163634:63813805-63913805
chr3:63824463-63824614	3	63824464	63824614	ENSG00000163635	protein_coding	ENST00000295900	63864560	40021.000000	proximity ENSG00000163635:63814560-63914560
chr3:63855623-63855774	3	63855624	63855774	ENSG00000163632	protein_coding	ENST00000295896	63819299	36400.000000	proximity ENSG00000163632:63769299-63869299
chr3:63855623-63855774	3	63855624	63855774	ENSG00000163634	protein_coding	ENST00000295899	63863805	8106.000000	proximity ENSG00000163634:63813805-63913805
chr3:63855623-63855774	3	63855624	63855774	ENSG00000163635	protein_coding	ENST00000295900	63864560	8861.000000	proximity ENSG00000163635:63814560-63914560
chr3:63857423-63857574	3	63857424	63857574	ENSG00000163632	protein_coding	ENST00000295896	63819299	38200.000000	proximity ENSG00000163632:63769299-63869299
chr3:63857423-63857574	3	63857424	63857574	ENSG00000163634	protein_coding	ENST00000295899	63863805	6306.000000	proximity ENSG00000163634:63813805-63913805
chr3:63857423-63857574	3	63857424	63857574	ENSG00000163635	protein_coding	ENST00000295900	63864560	7061.000000	proximity ENSG00000163635:63814560-63914560
chr3:63863328-63863479	3	63863329	63863479	ENSG00000163632	protein_coding	ENST00000295896	63819299	44105.000000	proximity ENSG00000163632:63769299-63869299
chr3:63863328-63863479	3	63863329	63863479	ENSG00000163634	protein_coding	ENST00000295899	63863805	401.000000	proximity ENSG00000163634:63813805-63913805
chr3:63863328-63863479	3	63863329	63863479	ENSG00000163635	protein_coding	ENST00000295900	63864560	1156.000000	proximity ENSG00000163635:63814560-63914560
chr3:63872323-63872474	3	63872324	63872474	ENSG00000163634	protein_coding	ENST00000295899	63863805	8594.000000	proximity ENSG00000163634:63813805-63913805
chr3:63872323-63872474	3	63872324	63872474	ENSG00000163635	protein_coding	ENST00000295900	63864560	7839.000000	proximity ENSG00000163635:63814560-63914560
chr3:63878163-63878314	3	63878164	63878314	ENSG00000163634	protein_coding	ENST00000295899	63863805	14434.000000	proximity ENSG00000163634:63813805-63913805
chr3:63878163-63878314	3	63878164	63878314	ENSG00000163635	protein_coding	ENST00000295900	63864560	13679.000000	proximity ENSG00000163635:63814560-63914560
chr3:63886963-63887114	3	63886964	63887114	ENSG00000163634	protein_coding	ENST00000295899	63863805	23234.000000	proximity ENSG00000163634:63813805-63913805
chr3:63886963-63887114	3	63886964	63887114	ENSG00000163635	protein_coding	ENST00000295900	63864560	22479.000000	proximity ENSG00000163635:63814560-63914560
chr3:63896743-63896894	3	63896744	63896894	ENSG00000163634	protein_coding	ENST00000295899	63863805	33014.000000	proximity ENSG00000163634:63813805-63913805
chr3:63896743-63896894	3	63896744	63896894	ENSG00000163635	protein_coding	ENST00000295900	63864560	32259.000000	proximity ENSG00000163635:63814560-63914560
chr3:63900583-63900734	3	63900584	63900734	ENSG00000163634	protein_coding	ENST00000295899	63863805	36854.000000	proximity ENSG00000163634:63813805-63913805
chr3:63900583-63900734	3	63900584	63900734	ENSG00000163635	protein_coding	ENST00000295900	63864560	36099.000000	proximity ENSG00000163635:63814560-63914560
chr3:63903423-63903574	3	63903424	63903574	ENSG00000163634	protein_coding	ENST00000295899	63863805	39694.000000	proximity ENSG00000163634:63813805-63913805
chr3:63903423-63903574	3	63903424	63903574	ENSG00000163635	protein_coding	ENST00000295900	63864560	38939.000000	proximity ENSG00000163635:63814560-63914560
chr3:63908188-63908339	3	63908189	63908339	ENSG00000163634	protein_coding	ENST00000295899	63863805	44459.000000	proximity ENSG00000163634:63813805-63913805
chr3:63908188-63908339	3	63908189	63908339	ENSG00000163635	protein_coding	ENST00000295900	63864560	43704.000000	proximity ENSG00000163635:63814560-63914560
chr3:63909583-63909734	3	63909584	63909734	ENSG00000163634	protein_coding	ENST00000295899	63863805	45854.000000	proximity ENSG00000163634:63813805-63913805
chr3:63909583-63909734	3	63909584	63909734	ENSG00000163635	protein_coding	ENST00000295900	63864560	45099.000000	proximity ENSG00000163635:63814560-63914560
chr3:63911748-63911899	3	63911749	63911899	ENSG00000163634	protein_coding	ENST00000295899	63863805	48019.000000	proximity ENSG00000163634:63813805-63913805
chr3:63911748-63911899	3	63911749	63911899	ENSG00000163635	protein_coding	ENST00000295900	63864560	47264.000000	proximity ENSG00000163635:63814560-63914560
chr3:63912788-63912939	3	63912789	63912939	ENSG00000163634	protein_coding	ENST00000295899	63863805	49059.000000	proximity ENSG00000163634:63813805-63913805
chr3:63912788-63912939	3	63912789	63912939	ENSG00000163635	protein_coding	ENST00000295900	63864560	48304.000000	proximity ENSG00000163635:63814560-63914560
chr3:63912983-63913134	3	63912984	63913134	ENSG00000163634	protein_coding	ENST00000295899	63863805	49254.000000	proximity ENSG00000163634:63813805-63913805
chr3:63912983-63913134	3	63912984	63913134	ENSG00000163635	protein_coding	ENST00000295900	63864560	48499.000000	proximity ENSG00000163635:63814560-63914560
chr3:63913228-63913379	3	63913229	63913379	ENSG00000163634	protein_coding	ENST00000295899	63863805	49499.000000	proximity ENSG00000163634:63813805-63913805
chr3:63913228-63913379	3	63913229	63913379	ENSG00000163635	protein_coding	ENST00000295900	63864560	48744.000000	proximity ENSG00000163635:63814560-63914560
chr3:63913388-63913539	3	63913389	63913539	ENSG00000163634	protein_coding	ENST00000295899	63863805	49659.000000	proximity ENSG00000163634:63813805-63913805
chr3:63913388-63913539	3	63913389	63913539	ENSG00000163635	protein_coding	ENST00000295900	63864560	48904.000000	proximity ENSG00000163635:63814560-63914560
chr3:63914443-63914594	3	63914444	63914594	ENSG00000163635	protein_coding	ENST00000295900	63864560	49959.000000	proximity ENSG00000163635:63814560-63914560
chr3:63975703-63975854	3	63975704	63975854	ENSG00000163636	protein_coding	ENST00000916270	64023494	47715.000000	proximity ENSG00000163636:63973494-64073494
chr3:63976303-63976454	3	63976304	63976454	ENSG00000163636	protein_coding	ENST00000916270	64023494	47115.000000	proximity ENSG00000163636:63973494-64073494
chr3:63976663-63976814	3	63976664	63976814	ENSG00000163636	protein_coding	ENST00000916270	64023494	46755.000000	proximity ENSG00000163636:63973494-64073494
chr3:63978003-63978154	3	63978004	63978154	ENSG00000163636	protein_coding	ENST00000916270	64023494	45415.000000	proximity ENSG00000163636:63973494-64073494
chr3:63979143-63979294	3	63979144	63979294	ENSG00000163636	protein_coding	ENST00000916270	64023494	44275.000000	proximity ENSG00000163636:63973494-64073494
chr3:63986223-63986374	3	63986224	63986374	ENSG00000163636	protein_coding	ENST00000916270	64023494	37195.000000	proximity ENSG00000163636:63973494-64073494
chr3:63993708-63993859	3	63993709	63993859	ENSG00000163636	protein_coding	ENST00000916270	64023494	29710.000000	proximity ENSG00000163636:63973494-64073494
chr3:64009123-64009274	3	64009124	64009274	ENSG00000163636	protein_coding	ENST00000916270	64023494	14295.000000	proximity ENSG00000163636:63973494-64073494
chr3:64011803-64011954	3	64011804	64011954	ENSG00000163636	protein_coding	ENST00000916270	64023494	11615.000000	proximity ENSG00000163636:63973494-64073494
chr3:64022623-64022774	3	64022624	64022774	ENSG00000163636	protein_coding	ENST00000916270	64023494	795.000000	proximity ENSG00000163636:63973494-64073494
chr3:64023763-64023914	3	64023764	64023914	ENSG00000163636	protein_coding	ENST00000916270	64023494	345.000000	proximity ENSG00000163636:63973494-64073494
chr3:64023928-64024079	3	64023929	64024079	ENSG00000163636	protein_coding	ENST00000916270	64023494	510.000000	proximity ENSG00000163636:63973494-64073494
chr3:64032083-64032234	3	64032084	64032234	ENSG00000163636	protein_coding	ENST00000916270	64023494	8665.000000	proximity ENSG00000163636:63973494-64073494
chr3:64032303-64032454	3	64032304	64032454	ENSG00000163636	protein_coding	ENST00000916270	64023494	8885.000000	proximity ENSG00000163636:63973494-64073494
chr3:64040083-64040234	3	64040084	64040234	ENSG00000163636	protein_coding	ENST00000916270	64023494	16665.000000	proximity ENSG00000163636:63973494-64073494
chr3:64048448-64048599	3	64048449	64048599	ENSG00000163636	protein_coding	ENST00000916270	64023494	25030.000000	proximity ENSG00000163636:63973494-64073494
chr3:64048643-64048794	3	64048644	64048794	ENSG00000163636	protein_coding	ENST00000916270	64023494	25225.000000	proximity ENSG00000163636:63973494-64073494
chr3:64048843-64048994	3	64048844	64048994	ENSG00000163636	protein_coding	ENST00000916270	64023494	25425.000000	proximity ENSG00000163636:63973494-64073494
chr3:64049108-64049259	3	64049109	64049259	ENSG00000163636	protein_coding	ENST00000916270	64023494	25690.000000	proximity ENSG00000163636:63973494-64073494
chr3:64049263-64049414	3	64049264	64049414	ENSG00000163636	protein_coding	ENST00000916270	64023494	25845.000000	proximity ENSG00000163636:63973494-64073494
chr3:64056743-64056894	3	64056744	64056894	ENSG00000163636	protein_coding	ENST00000916270	64023494	33325.000000	proximity ENSG00000163636:63973494-64073494
chr3:64056928-64057079	3	64056929	64057079	ENSG00000163636	protein_coding	ENST00000916270	64023494	33510.000000	proximity ENSG00000163636:63973494-64073494
chr3:64063463-64063614	3	64063464	64063614	ENSG00000163636	protein_coding	ENST00000916270	64023494	40045.000000	proximity ENSG00000163636:63973494-64073494
chr3:64063623-64063774	3	64063624	64063774	ENSG00000163636	protein_coding	ENST00000916270	64023494	40205.000000	proximity ENSG00000163636:63973494-64073494
chr3:64068123-64068274	3	64068124	64068274	ENSG00000163636	protein_coding	ENST00000916270	64023494	44705.000000	proximity ENSG00000163636:63973494-64073494
chr3:64073463-64073614	3	64073464	64073614	ENSG00000163636	protein_coding	ENST00000916270	64023494	50045.000000	proximity ENSG00000163636:63973494-64073494
chr3:64176483-64176634	3	64176484	64176634	ENSG00000163637	protein_coding	ENST00000638394	64225466	48907.000000	proximity ENSG00000163637:64175466-64275466
chr3:64176763-64176914	3	64176764	64176914	ENSG00000163637	protein_coding	ENST00000638394	64225466	48627.000000	proximity ENSG00000163637:64175466-64275466
chr3:64179363-64179514	3	64179364	64179514	ENSG00000163637	protein_coding	ENST00000638394	64225466	46027.000000	proximity ENSG00000163637:64175466-64275466
chr3:64179963-64180114	3	64179964	64180114	ENSG00000163637	protein_coding	ENST00000638394	64225466	45427.000000	proximity ENSG00000163637:64175466-64275466
chr3:64183023-64183174	3	64183024	64183174	ENSG00000163637	protein_coding	ENST00000638394	64225466	42367.000000	proximity ENSG00000163637:64175466-64275466
chr3:64184763-64184914	3	64184764	64184914	ENSG00000163637	protein_coding	ENST00000638394	64225466	40627.000000	proximity ENSG00000163637:64175466-64275466
chr3:64185523-64185674	3	64185524	64185674	ENSG00000163637	protein_coding	ENST00000638394	64225466	39867.000000	proximity ENSG00000163637:64175466-64275466
chr3:64186783-64186934	3	64186784	64186934	ENSG00000163637	protein_coding	ENST00000638394	64225466	38607.000000	proximity ENSG00000163637:64175466-64275466
chr3:64187023-64187174	3	64187024	64187174	ENSG00000163637	protein_coding	ENST00000638394	64225466	38367.000000	proximity ENSG00000163637:64175466-64275466
chr3:64187723-64187874	3	64187724	64187874	ENSG00000163637	protein_coding	ENST00000638394	64225466	37667.000000	proximity ENSG00000163637:64175466-64275466
chr3:64188743-64188894	3	64188744	64188894	ENSG00000163637	protein_coding	ENST00000638394	64225466	36647.000000	proximity ENSG00000163637:64175466-64275466
chr3:64188908-64189059	3	64188909	64189059	ENSG00000163637	protein_coding	ENST00000638394	64225466	36482.000000	proximity ENSG00000163637:64175466-64275466
chr3:64189283-64189434	3	64189284	64189434	ENSG00000163637	protein_coding	ENST00000638394	64225466	36107.000000	proximity ENSG00000163637:64175466-64275466
chr3:64189603-64189754	3	64189604	64189754	ENSG00000163637	protein_coding	ENST00000638394	64225466	35787.000000	proximity ENSG00000163637:64175466-64275466
chr3:64191223-64191374	3	64191224	64191374	ENSG00000163637	protein_coding	ENST00000638394	64225466	34167.000000	proximity ENSG00000163637:64175466-64275466
chr3:64203423-64203574	3	64203424	64203574	ENSG00000163637	protein_coding	ENST00000638394	64225466	21967.000000	proximity ENSG00000163637:64175466-64275466
chr3:64207143-64207294	3	64207144	64207294	ENSG00000163637	protein_coding	ENST00000638394	64225466	18247.000000	proximity ENSG00000163637:64175466-64275466
chr3:64207463-64207614	3	64207464	64207614	ENSG00000163637	protein_coding	ENST00000638394	64225466	17927.000000	proximity ENSG00000163637:64175466-64275466
chr3:64207803-64207954	3	64207804	64207954	ENSG00000163637	protein_coding	ENST00000638394	64225466	17587.000000	proximity ENSG00000163637:64175466-64275466
chr3:64210023-64210174	3	64210024	64210174	ENSG00000163637	protein_coding	ENST00000638394	64225466	15367.000000	proximity ENSG00000163637:64175466-64275466
chr3:64210448-64210599	3	64210449	64210599	ENSG00000163637	protein_coding	ENST00000638394	64225466	14942.000000	proximity ENSG00000163637:64175466-64275466
chr3:64213563-64213714	3	64213564	64213714	ENSG00000163637	protein_coding	ENST00000638394	64225466	11827.000000	proximity ENSG00000163637:64175466-64275466
chr3:64214283-64214434	3	64214284	64214434	ENSG00000163637	protein_coding	ENST00000638394	64225466	11107.000000	proximity ENSG00000163637:64175466-64275466
chr3:64216648-64216799	3	64216649	64216799	ENSG00000163637	protein_coding	ENST00000638394	64225466	8742.000000	proximity ENSG00000163637:64175466-64275466
chr3:64216823-64216974	3	64216824	64216974	ENSG00000163637	protein_coding	ENST00000638394	64225466	8567.000000	proximity ENSG00000163637:64175466-64275466
chr3:64220123-64220274	3	64220124	64220274	ENSG00000163637	protein_coding	ENST00000638394	64225466	5267.000000	proximity ENSG00000163637:64175466-64275466
chr3:64220423-64220574	3	64220424	64220574	ENSG00000163637	protein_coding	ENST00000638394	64225466	4967.000000	proximity ENSG00000163637:64175466-64275466
chr3:64220623-64220774	3	64220624	64220774	ENSG00000163637	protein_coding	ENST00000638394	64225466	4767.000000	proximity ENSG00000163637:64175466-64275466
chr3:64220923-64221074	3	64220924	64221074	ENSG00000163637	protein_coding	ENST00000638394	64225466	4467.000000	proximity ENSG00000163637:64175466-64275466
chr3:64221103-64221254	3	64221104	64221254	ENSG00000163637	protein_coding	ENST00000638394	64225466	4287.000000	proximity ENSG00000163637:64175466-64275466
chr3:64221283-64221434	3	64221284	64221434	ENSG00000163637	protein_coding	ENST00000638394	64225466	4107.000000	proximity ENSG00000163637:64175466-64275466
chr3:64223763-64223914	3	64223764	64223914	ENSG00000163637	protein_coding	ENST00000638394	64225466	1627.000000	proximity ENSG00000163637:64175466-64275466
chr3:64223963-64224114	3	64223964	64224114	ENSG00000163637	protein_coding	ENST00000638394	64225466	1427.000000	proximity ENSG00000163637:64175466-64275466
chr3:64224868-64225019	3	64224869	64225019	ENSG00000163637	protein_coding	ENST00000638394	64225466	522.000000	proximity ENSG00000163637:64175466-64275466
chr3:64225023-64225174	3	64225024	64225174	ENSG00000163637	protein_coding	ENST00000638394	64225466	367.000000	proximity ENSG00000163637:64175466-64275466
chr3:64225743-64225894	3	64225744	64225894	ENSG00000163637	protein_coding	ENST00000638394	64225466	353.000000	proximity ENSG00000163637:64175466-64275466
chr3:64230043-64230194	3	64230044	64230194	ENSG00000163637	protein_coding	ENST00000638394	64225466	4653.000000	proximity ENSG00000163637:64175466-64275466
chr3:64239483-64239634	3	64239484	64239634	ENSG00000163637	protein_coding	ENST00000638394	64225466	14093.000000	proximity ENSG00000163637:64175466-64275466
chr3:64240483-64240634	3	64240484	64240634	ENSG00000163637	protein_coding	ENST00000638394	64225466	15093.000000	proximity ENSG00000163637:64175466-64275466
chr3:64240643-64240794	3	64240644	64240794	ENSG00000163637	protein_coding	ENST00000638394	64225466	15253.000000	proximity ENSG00000163637:64175466-64275466
chr3:64242523-64242674	3	64242524	64242674	ENSG00000163637	protein_coding	ENST00000638394	64225466	17133.000000	proximity ENSG00000163637:64175466-64275466
chr3:64244448-64244599	3	64244449	64244599	ENSG00000163637	protein_coding	ENST00000638394	64225466	19058.000000	proximity ENSG00000163637:64175466-64275466
chr3:64259783-64259934	3	64259784	64259934	ENSG00000163637	protein_coding	ENST00000638394	64225466	34393.000000	proximity ENSG00000163637:64175466-64275466
chr3:64260463-64260614	3	64260464	64260614	ENSG00000163637	protein_coding	ENST00000638394	64225466	35073.000000	proximity ENSG00000163637:64175466-64275466
chr3:64264443-64264594	3	64264444	64264594	ENSG00000163637	protein_coding	ENST00000638394	64225466	39053.000000	proximity ENSG00000163637:64175466-64275466
chr3:64264743-64264894	3	64264744	64264894	ENSG00000163637	protein_coding	ENST00000638394	64225466	39353.000000	proximity ENSG00000163637:64175466-64275466
chr3:64264923-64265074	3	64264924	64265074	ENSG00000163637	protein_coding	ENST00000638394	64225466	39533.000000	proximity ENSG00000163637:64175466-64275466
chr3:64265983-64266134	3	64265984	64266134	ENSG00000163637	protein_coding	ENST00000638394	64225466	40593.000000	proximity ENSG00000163637:64175466-64275466
chr3:64266543-64266694	3	64266544	64266694	ENSG00000163637	protein_coding	ENST00000638394	64225466	41153.000000	proximity ENSG00000163637:64175466-64275466
chr3:64266763-64266914	3	64266764	64266914	ENSG00000163637	protein_coding	ENST00000638394	64225466	41373.000000	proximity ENSG00000163637:64175466-64275466
chr3:64266943-64267094	3	64266944	64267094	ENSG00000163637	protein_coding	ENST00000638394	64225466	41553.000000	proximity ENSG00000163637:64175466-64275466
chr3:64267108-64267259	3	64267109	64267259	ENSG00000163637	protein_coding	ENST00000638394	64225466	41718.000000	proximity ENSG00000163637:64175466-64275466
chr3:64267788-64267939	3	64267789	64267939	ENSG00000163637	protein_coding	ENST00000638394	64225466	42398.000000	proximity ENSG00000163637:64175466-64275466
chr3:64645363-64645514	3	64645364	64645514	ENSG00000163638	protein_coding	ENST00000498707	64688000	42561.000000	proximity ENSG00000163638:64638000-64738000
chr3:64650163-64650314	3	64650164	64650314	ENSG00000163638	protein_coding	ENST00000498707	64688000	37761.000000	proximity ENSG00000163638:64638000-64738000
chr3:64650443-64650594	3	64650444	64650594	ENSG00000163638	protein_coding	ENST00000498707	64688000	37481.000000	proximity ENSG00000163638:64638000-64738000
chr3:64650783-64650934	3	64650784	64650934	ENSG00000163638	protein_coding	ENST00000498707	64688000	37141.000000	proximity ENSG00000163638:64638000-64738000
chr3:64651083-64651234	3	64651084	64651234	ENSG00000163638	protein_coding	ENST00000498707	64688000	36841.000000	proximity ENSG00000163638:64638000-64738000
chr3:64651403-64651554	3	64651404	64651554	ENSG00000163638	protein_coding	ENST00000498707	64688000	36521.000000	proximity ENSG00000163638:64638000-64738000
chr3:64651883-64652034	3	64651884	64652034	ENSG00000163638	protein_coding	ENST00000498707	64688000	36041.000000	proximity ENSG00000163638:64638000-64738000
chr3:64652043-64652194	3	64652044	64652194	ENSG00000163638	protein_coding	ENST00000498707	64688000	35881.000000	proximity ENSG00000163638:64638000-64738000
chr3:64666143-64666294	3	64666144	64666294	ENSG00000163638	protein_coding	ENST00000498707	64688000	21781.000000	proximity ENSG00000163638:64638000-64738000
chr3:64666303-64666454	3	64666304	64666454	ENSG00000163638	protein_coding	ENST00000498707	64688000	21621.000000	proximity ENSG00000163638:64638000-64738000
chr3:64666463-64666614	3	64666464	64666614	ENSG00000163638	protein_coding	ENST00000498707	64688000	21461.000000	proximity ENSG00000163638:64638000-64738000
chr3:64667223-64667374	3	64667224	64667374	ENSG00000163638	protein_coding	ENST00000498707	64688000	20701.000000	proximity ENSG00000163638:64638000-64738000
chr3:64668943-64669094	3	64668944	64669094	ENSG00000163638	protein_coding	ENST00000498707	64688000	18981.000000	proximity ENSG00000163638:64638000-64738000
chr3:64669243-64669394	3	64669244	64669394	ENSG00000163638	protein_coding	ENST00000498707	64688000	18681.000000	proximity ENSG00000163638:64638000-64738000
chr3:64674583-64674734	3	64674584	64674734	ENSG00000163638	protein_coding	ENST00000498707	64688000	13341.000000	proximity ENSG00000163638:64638000-64738000
chr3:64674823-64674974	3	64674824	64674974	ENSG00000163638	protein_coding	ENST00000498707	64688000	13101.000000	proximity ENSG00000163638:64638000-64738000
chr3:64685188-64685339	3	64685189	64685339	ENSG00000163638	protein_coding	ENST00000498707	64688000	2736.000000	proximity ENSG00000163638:64638000-64738000
chr3:64685363-64685514	3	64685364	64685514	ENSG00000163638	protein_coding	ENST00000498707	64688000	2561.000000	proximity ENSG00000163638:64638000-64738000
chr3:64685703-64685854	3	64685704	64685854	ENSG00000163638	protein_coding	ENST00000498707	64688000	2221.000000	proximity ENSG00000163638:64638000-64738000
chr3:64686123-64686274	3	64686124	64686274	ENSG00000163638	protein_coding	ENST00000498707	64688000	1801.000000	proximity ENSG00000163638:64638000-64738000
chr3:64686303-64686454	3	64686304	64686454	ENSG00000163638	protein_coding	ENST00000498707	64688000	1621.000000	proximity ENSG00000163638:64638000-64738000
chr3:64687288-64687439	3	64687289	64687439	ENSG00000163638	protein_coding	ENST00000498707	64688000	636.000000	proximity ENSG00000163638:64638000-64738000
chr3:64691123-64691274	3	64691124	64691274	ENSG00000163638	protein_coding	ENST00000498707	64688000	3199.000000	proximity ENSG00000163638:64638000-64738000
chr3:64691283-64691434	3	64691284	64691434	ENSG00000163638	protein_coding	ENST00000498707	64688000	3359.000000	proximity ENSG00000163638:64638000-64738000
chr3:64692943-64693094	3	64692944	64693094	ENSG00000163638	protein_coding	ENST00000498707	64688000	5019.000000	proximity ENSG00000163638:64638000-64738000
chr3:64693183-64693334	3	64693184	64693334	ENSG00000163638	protein_coding	ENST00000498707	64688000	5259.000000	proximity ENSG00000163638:64638000-64738000
chr3:64732683-64732834	3	64732684	64732834	ENSG00000163638	protein_coding	ENST00000498707	64688000	44759.000000	proximity ENSG00000163638:64638000-64738000
chr3:65992244-65992395	3	65992245	65992395	ENSG00000151276	protein_coding	ENST00000402939	66038918	46598.000000	proximity ENSG00000151276:65988918-66088918
chr3:65995144-65995295	3	65995145	65995295	ENSG00000151276	protein_coding	ENST00000402939	66038918	43698.000000	proximity ENSG00000151276:65988918-66088918
chr3:65996604-65996755	3	65996605	65996755	ENSG00000151276	protein_coding	ENST00000402939	66038918	42238.000000	proximity ENSG00000151276:65988918-66088918
chr3:65996784-65996935	3	65996785	65996935	ENSG00000151276	protein_coding	ENST00000402939	66038918	42058.000000	proximity ENSG00000151276:65988918-66088918
chr3:65998124-65998275	3	65998125	65998275	ENSG00000151276	protein_coding	ENST00000402939	66038918	40718.000000	proximity ENSG00000151276:65988918-66088918
chr3:65998304-65998455	3	65998305	65998455	ENSG00000151276	protein_coding	ENST00000402939	66038918	40538.000000	proximity ENSG00000151276:65988918-66088918
chr3:66010804-66010955	3	66010805	66010955	ENSG00000151276	protein_coding	ENST00000402939	66038918	28038.000000	proximity ENSG00000151276:65988918-66088918
chr3:66010984-66011135	3	66010985	66011135	ENSG00000151276	protein_coding	ENST00000402939	66038918	27858.000000	proximity ENSG00000151276:65988918-66088918
chr3:66011164-66011315	3	66011165	66011315	ENSG00000151276	protein_coding	ENST00000402939	66038918	27678.000000	proximity ENSG00000151276:65988918-66088918
chr3:66024084-66024235	3	66024085	66024235	ENSG00000151276	protein_coding	ENST00000402939	66038918	14758.000000	proximity ENSG00000151276:65988918-66088918
chr3:66036264-66036415	3	66036265	66036415	ENSG00000151276	protein_coding	ENST00000402939	66038918	2578.000000	proximity ENSG00000151276:65988918-66088918
chr3:66036609-66036760	3	66036610	66036760	ENSG00000151276	protein_coding	ENST00000402939	66038918	2233.000000	proximity ENSG00000151276:65988918-66088918
chr3:66036909-66037060	3	66036910	66037060	ENSG00000151276	protein_coding	ENST00000402939	66038918	1933.000000	proximity ENSG00000151276:65988918-66088918
chr3:66037384-66037535	3	66037385	66037535	ENSG00000151276	protein_coding	ENST00000402939	66038918	1458.000000	proximity ENSG00000151276:65988918-66088918
chr3:66039924-66040075	3	66039925	66040075	ENSG00000151276	protein_coding	ENST00000402939	66038918	1082.000000	proximity ENSG00000151276:65988918-66088918
chr3:66041204-66041355	3	66041205	66041355	ENSG00000151276	protein_coding	ENST00000402939	66038918	2362.000000	proximity ENSG00000151276:65988918-66088918
chr3:66047409-66047560	3	66047410	66047560	ENSG00000151276	protein_coding	ENST00000402939	66038918	8567.000000	proximity ENSG00000151276:65988918-66088918
chr3:66047604-66047755	3	66047605	66047755	ENSG00000151276	protein_coding	ENST00000402939	66038918	8762.000000	proximity ENSG00000151276:65988918-66088918
chr3:66047804-66047955	3	66047805	66047955	ENSG00000151276	protein_coding	ENST00000402939	66038918	8962.000000	proximity ENSG00000151276:65988918-66088918
chr3:66047964-66048115	3	66047965	66048115	ENSG00000151276	protein_coding	ENST00000402939	66038918	9122.000000	proximity ENSG00000151276:65988918-66088918
chr3:66048144-66048295	3	66048145	66048295	ENSG00000151276	protein_coding	ENST00000402939	66038918	9302.000000	proximity ENSG00000151276:65988918-66088918
chr3:66053164-66053315	3	66053165	66053315	ENSG00000151276	protein_coding	ENST00000402939	66038918	14322.000000	proximity ENSG00000151276:65988918-66088918
chr3:66053504-66053655	3	66053505	66053655	ENSG00000151276	protein_coding	ENST00000402939	66038918	14662.000000	proximity ENSG00000151276:65988918-66088918
chr3:66065244-66065395	3	66065245	66065395	ENSG00000151276	protein_coding	ENST00000402939	66038918	26402.000000	proximity ENSG00000151276:65988918-66088918
chr3:66073864-66074015	3	66073865	66074015	ENSG00000151276	protein_coding	ENST00000402939	66038918	35022.000000	proximity ENSG00000151276:65988918-66088918
chr3:66075444-66075595	3	66075445	66075595	ENSG00000151276	protein_coding	ENST00000402939	66038918	36602.000000	proximity ENSG00000151276:65988918-66088918
chr3:66076944-66077095	3	66076945	66077095	ENSG00000151276	protein_coding	ENST00000402939	66038918	38102.000000	proximity ENSG00000151276:65988918-66088918
chr3:66077164-66077315	3	66077165	66077315	ENSG00000151276	protein_coding	ENST00000402939	66038918	38322.000000	proximity ENSG00000151276:65988918-66088918
chr3:66179904-66180055	3	66179905	66180055	ENSG00000144741	protein_coding	ENST00000895732	66220991	41011.000000	proximity ENSG00000144741:66170991-66270991
chr3:66236375-66236526	3	66236376	66236526	ENSG00000144741	protein_coding	ENST00000895732	66220991	15460.000000	proximity ENSG00000144741:66170991-66270991
chr3:66253920-66254071	3	66253921	66254071	ENSG00000144741	protein_coding	ENST00000895732	66220991	33005.000000	proximity ENSG00000144741:66170991-66270991
chr3:66254115-66254266	3	66254116	66254266	ENSG00000144741	protein_coding	ENST00000895732	66220991	33200.000000	proximity ENSG00000144741:66170991-66270991
chr3:66256955-66257106	3	66256956	66257106	ENSG00000144741	protein_coding	ENST00000895732	66220991	36040.000000	proximity ENSG00000144741:66170991-66270991
chr3:66259935-66260086	3	66259936	66260086	ENSG00000144741	protein_coding	ENST00000895732	66220991	39020.000000	proximity ENSG00000144741:66170991-66270991
chr3:66261435-66261586	3	66261436	66261586	ENSG00000144741	protein_coding	ENST00000895732	66220991	40520.000000	proximity ENSG00000144741:66170991-66270991
chr3:66270835-66270986	3	66270836	66270986	ENSG00000144741	protein_coding	ENST00000895732	66220991	49920.000000	proximity ENSG00000144741:66170991-66270991
chr3:66452355-66452506	3	66452356	66452506	ENSG00000144749	protein_coding	ENST00000930929	66501109	48678.000000	proximity ENSG00000144749:66451109-66551109
chr3:66452815-66452966	3	66452816	66452966	ENSG00000144749	protein_coding	ENST00000930929	66501109	48218.000000	proximity ENSG00000144749:66451109-66551109
chr3:66456955-66457106	3	66456956	66457106	ENSG00000144749	protein_coding	ENST00000930929	66501109	44078.000000	proximity ENSG00000144749:66451109-66551109
chr3:66463215-66463366	3	66463216	66463366	ENSG00000144749	protein_coding	ENST00000930929	66501109	37818.000000	proximity ENSG00000144749:66451109-66551109
chr3:66464575-66464726	3	66464576	66464726	ENSG00000144749	protein_coding	ENST00000930929	66501109	36458.000000	proximity ENSG00000144749:66451109-66551109
chr3:66467895-66468046	3	66467896	66468046	ENSG00000144749	protein_coding	ENST00000930929	66501109	33138.000000	proximity ENSG00000144749:66451109-66551109
chr3:66468115-66468266	3	66468116	66468266	ENSG00000144749	protein_coding	ENST00000930929	66501109	32918.000000	proximity ENSG00000144749:66451109-66551109
chr3:66468300-66468451	3	66468301	66468451	ENSG00000144749	protein_coding	ENST00000930929	66501109	32733.000000	proximity ENSG00000144749:66451109-66551109
chr3:66468475-66468626	3	66468476	66468626	ENSG00000144749	protein_coding	ENST00000930929	66501109	32558.000000	proximity ENSG00000144749:66451109-66551109
chr3:66468715-66468866	3	66468716	66468866	ENSG00000144749	protein_coding	ENST00000930929	66501109	32318.000000	proximity ENSG00000144749:66451109-66551109
chr3:66469160-66469311	3	66469161	66469311	ENSG00000144749	protein_coding	ENST00000930929	66501109	31873.000000	proximity ENSG00000144749:66451109-66551109
chr3:66469315-66469466	3	66469316	66469466	ENSG00000144749	protein_coding	ENST00000930929	66501109	31718.000000	proximity ENSG00000144749:66451109-66551109
chr3:66472415-66472566	3	66472416	66472566	ENSG00000144749	protein_coding	ENST00000930929	66501109	28618.000000	proximity ENSG00000144749:66451109-66551109
chr3:66472695-66472846	3	66472696	66472846	ENSG00000144749	protein_coding	ENST00000930929	66501109	28338.000000	proximity ENSG00000144749:66451109-66551109
chr3:66472995-66473146	3	66472996	66473146	ENSG00000144749	protein_coding	ENST00000930929	66501109	28038.000000	proximity ENSG00000144749:66451109-66551109
chr3:66476895-66477046	3	66476896	66477046	ENSG00000144749	protein_coding	ENST00000930929	66501109	24138.000000	proximity ENSG00000144749:66451109-66551109
chr3:66480655-66480806	3	66480656	66480806	ENSG00000144749	protein_coding	ENST00000930929	66501109	20378.000000	proximity ENSG00000144749:66451109-66551109
chr3:66480875-66481026	3	66480876	66481026	ENSG00000144749	protein_coding	ENST00000930929	66501109	20158.000000	proximity ENSG00000144749:66451109-66551109
chr3:66481815-66481966	3	66481816	66481966	ENSG00000144749	protein_coding	ENST00000930929	66501109	19218.000000	proximity ENSG00000144749:66451109-66551109
chr3:66483135-66483286	3	66483136	66483286	ENSG00000144749	protein_coding	ENST00000930929	66501109	17898.000000	proximity ENSG00000144749:66451109-66551109
chr3:66483355-66483506	3	66483356	66483506	ENSG00000144749	protein_coding	ENST00000930929	66501109	17678.000000	proximity ENSG00000144749:66451109-66551109
chr3:66483575-66483726	3	66483576	66483726	ENSG00000144749	protein_coding	ENST00000930929	66501109	17458.000000	proximity ENSG00000144749:66451109-66551109
chr3:66485335-66485486	3	66485336	66485486	ENSG00000144749	protein_coding	ENST00000930929	66501109	15698.000000	proximity ENSG00000144749:66451109-66551109
chr3:66485655-66485806	3	66485656	66485806	ENSG00000144749	protein_coding	ENST00000930929	66501109	15378.000000	proximity ENSG00000144749:66451109-66551109
chr3:66485915-66486066	3	66485916	66486066	ENSG00000144749	protein_coding	ENST00000930929	66501109	15118.000000	proximity ENSG00000144749:66451109-66551109
chr3:66486315-66486466	3	66486316	66486466	ENSG00000144749	protein_coding	ENST00000930929	66501109	14718.000000	proximity ENSG00000144749:66451109-66551109
chr3:66486580-66486731	3	66486581	66486731	ENSG00000144749	protein_coding	ENST00000930929	66501109	14453.000000	proximity ENSG00000144749:66451109-66551109
chr3:66486735-66486886	3	66486736	66486886	ENSG00000144749	protein_coding	ENST00000930929	66501109	14298.000000	proximity ENSG00000144749:66451109-66551109
chr3:66486895-66487046	3	66486896	66487046	ENSG00000144749	protein_coding	ENST00000930929	66501109	14138.000000	proximity ENSG00000144749:66451109-66551109
chr3:66487595-66487746	3	66487596	66487746	ENSG00000144749	protein_coding	ENST00000930929	66501109	13438.000000	proximity ENSG00000144749:66451109-66551109
chr3:66490295-66490446	3	66490296	66490446	ENSG00000144749	protein_coding	ENST00000930929	66501109	10738.000000	proximity ENSG00000144749:66451109-66551109
chr3:66491075-66491226	3	66491076	66491226	ENSG00000144749	protein_coding	ENST00000930929	66501109	9958.000000	proximity ENSG00000144749:66451109-66551109
chr3:66492775-66492926	3	66492776	66492926	ENSG00000144749	protein_coding	ENST00000930929	66501109	8258.000000	proximity ENSG00000144749:66451109-66551109
chr3:66495015-66495166	3	66495016	66495166	ENSG00000144749	protein_coding	ENST00000930929	66501109	6018.000000	proximity ENSG00000144749:66451109-66551109
chr3:66499955-66500106	3	66499956	66500106	ENSG00000144749	protein_coding	ENST00000930929	66501109	1078.000000	proximity ENSG00000144749:66451109-66551109
chr3:66500135-66500286	3	66500136	66500286	ENSG00000144749	protein_coding	ENST00000930929	66501109	898.000000	proximity ENSG00000144749:66451109-66551109
chr3:66500580-66500731	3	66500581	66500731	ENSG00000144749	protein_coding	ENST00000930929	66501109	453.000000	proximity ENSG00000144749:66451109-66551109
chr3:66500760-66500911	3	66500761	66500911	ENSG00000144749	protein_coding	ENST00000930929	66501109	273.000000	proximity ENSG00000144749:66451109-66551109
chr3:66501400-66501551	3	66501401	66501551	ENSG00000144749	protein_coding	ENST00000930929	66501109	367.000000	proximity ENSG00000144749:66451109-66551109
chr3:66501640-66501791	3	66501641	66501791	ENSG00000144749	protein_coding	ENST00000930929	66501109	607.000000	proximity ENSG00000144749:66451109-66551109
chr3:66520795-66520946	3	66520796	66520946	ENSG00000144749	protein_coding	ENST00000930929	66501109	19762.000000	proximity ENSG00000144749:66451109-66551109
chr3:66972135-66972286	3	66972136	66972286	ENSG00000163376	protein_coding	ENST00000417314	66998307	26096.000000	proximity ENSG00000163376:66948307-67048307
chr3:66991555-66991706	3	66991556	66991706	ENSG00000163376	protein_coding	ENST00000417314	66998307	6676.000000	proximity ENSG00000163376:66948307-67048307
chr3:66998435-66998586	3	66998436	66998586	ENSG00000163376	protein_coding	ENST00000417314	66998307	204.000000	proximity ENSG00000163376:66948307-67048307
chr3:67000135-67000286	3	67000136	67000286	ENSG00000163376	protein_coding	ENST00000417314	66998307	1904.000000	proximity ENSG00000163376:66948307-67048307
chr3:67006615-67006766	3	67006616	67006766	ENSG00000163376	protein_coding	ENST00000417314	66998307	8384.000000	proximity ENSG00000163376:66948307-67048307
chr3:67017315-67017466	3	67017316	67017466	ENSG00000163376	protein_coding	ENST00000417314	66998307	19084.000000	proximity ENSG00000163376:66948307-67048307
chr3:67018455-67018606	3	67018456	67018606	ENSG00000163376	protein_coding	ENST00000417314	66998307	20224.000000	proximity ENSG00000163376:66948307-67048307
chr3:67034495-67034646	3	67034496	67034646	ENSG00000163376	protein_coding	ENST00000417314	66998307	36264.000000	proximity ENSG00000163376:66948307-67048307
chr3:67037735-67037886	3	67037736	67037886	ENSG00000163376	protein_coding	ENST00000417314	66998307	39504.000000	proximity ENSG00000163376:66948307-67048307
chr3:67605495-67605646	3	67605496	67605646	ENSG00000172340	protein_coding	ENST00000906413	67654624	49053.000000	proximity ENSG00000172340:67604624-67704624
chr3:67610555-67610706	3	67610556	67610706	ENSG00000172340	protein_coding	ENST00000906413	67654624	43993.000000	proximity ENSG00000172340:67604624-67704624
chr3:67614395-67614546	3	67614396	67614546	ENSG00000172340	protein_coding	ENST00000906413	67654624	40153.000000	proximity ENSG00000172340:67604624-67704624
chr3:67635260-67635411	3	67635261	67635411	ENSG00000172340	protein_coding	ENST00000906413	67654624	19288.000000	proximity ENSG00000172340:67604624-67704624
chr3:67635415-67635566	3	67635416	67635566	ENSG00000172340	protein_coding	ENST00000906413	67654624	19133.000000	proximity ENSG00000172340:67604624-67704624
chr3:67635580-67635731	3	67635581	67635731	ENSG00000172340	protein_coding	ENST00000906413	67654624	18968.000000	proximity ENSG00000172340:67604624-67704624
chr3:67640375-67640526	3	67640376	67640526	ENSG00000172340	protein_coding	ENST00000906413	67654624	14173.000000	proximity ENSG00000172340:67604624-67704624
chr3:67646695-67646846	3	67646696	67646846	ENSG00000172340	protein_coding	ENST00000906413	67654624	7853.000000	proximity ENSG00000172340:67604624-67704624
chr3:67647515-67647666	3	67647516	67647666	ENSG00000172340	protein_coding	ENST00000906413	67654624	7033.000000	proximity ENSG00000172340:67604624-67704624
chr3:67647835-67647986	3	67647836	67647986	ENSG00000172340	protein_coding	ENST00000906413	67654624	6713.000000	proximity ENSG00000172340:67604624-67704624
chr3:67648455-67648606	3	67648456	67648606	ENSG00000172340	protein_coding	ENST00000906413	67654624	6093.000000	proximity ENSG00000172340:67604624-67704624
chr3:67648775-67648926	3	67648776	67648926	ENSG00000172340	protein_coding	ENST00000906413	67654624	5773.000000	proximity ENSG00000172340:67604624-67704624
chr3:67655735-67655886	3	67655736	67655886	ENSG00000172340	protein_coding	ENST00000906413	67654624	1187.000000	proximity ENSG00000172340:67604624-67704624
chr3:67655895-67656046	3	67655896	67656046	ENSG00000172340	protein_coding	ENST00000906413	67654624	1347.000000	proximity ENSG00000172340:67604624-67704624
chr3:67685615-67685766	3	67685616	67685766	ENSG00000172340	protein_coding	ENST00000906413	67654624	31067.000000	proximity ENSG00000172340:67604624-67704624
chr3:68893668-68893819	3	68893669	68893819	ENSG00000163377	protein_coding	ENST00000295569	68932547	38803.000000	proximity ENSG00000163377:68882547-68982547
chr3:68919128-68919279	3	68919129	68919279	ENSG00000163377	protein_coding	ENST00000295569	68932547	13343.000000	proximity ENSG00000163377:68882547-68982547
chr3:68972488-68972639	3	68972489	68972639	ENSG00000163377	protein_coding	ENST00000295569	68932547	40017.000000	proximity ENSG00000163377:68882547-68982547
chr3:68972488-68972639	3	68972489	68972639	ENSG00000163378	protein_coding	ENST00000383701	69013684	41120.000000	proximity ENSG00000163378:68963684-69063684
chr3:68988868-68989019	3	68988869	68989019	ENSG00000163378	protein_coding	ENST00000383701	69013684	24740.000000	proximity ENSG00000163378:68963684-69063684
chr3:68996648-68996799	3	68996649	68996799	ENSG00000163378	protein_coding	ENST00000383701	69013684	16960.000000	proximity ENSG00000163378:68963684-69063684
chr3:68999748-68999899	3	68999749	68999899	ENSG00000163378	protein_coding	ENST00000383701	69013684	13860.000000	proximity ENSG00000163378:68963684-69063684
chr3:69005188-69005339	3	69005189	69005339	ENSG00000144747	protein_coding	ENST00000398559	69052333	47069.000000	proximity ENSG00000144747:69002333-69102333
chr3:69005188-69005339	3	69005189	69005339	ENSG00000163378	protein_coding	ENST00000383701	69013684	8420.000000	proximity ENSG00000163378:68963684-69063684
chr3:69005528-69005679	3	69005529	69005679	ENSG00000144747	protein_coding	ENST00000398559	69052333	46729.000000	proximity ENSG00000144747:69002333-69102333
chr3:69005528-69005679	3	69005529	69005679	ENSG00000163378	protein_coding	ENST00000383701	69013684	8080.000000	proximity ENSG00000163378:68963684-69063684
chr3:69009008-69009159	3	69009009	69009159	ENSG00000144747	protein_coding	ENST00000398559	69052333	43249.000000	proximity ENSG00000144747:69002333-69102333
chr3:69009008-69009159	3	69009009	69009159	ENSG00000163378	protein_coding	ENST00000383701	69013684	4600.000000	proximity ENSG00000163378:68963684-69063684
chr3:69009648-69009799	3	69009649	69009799	ENSG00000144747	protein_coding	ENST00000398559	69052333	42609.000000	proximity ENSG00000144747:69002333-69102333
chr3:69009648-69009799	3	69009649	69009799	ENSG00000163378	protein_coding	ENST00000383701	69013684	3960.000000	proximity ENSG00000163378:68963684-69063684
chr3:69010148-69010299	3	69010149	69010299	ENSG00000144747	protein_coding	ENST00000398559	69052333	42109.000000	proximity ENSG00000144747:69002333-69102333
chr3:69010148-69010299	3	69010149	69010299	ENSG00000163378	protein_coding	ENST00000383701	69013684	3460.000000	proximity ENSG00000163378:68963684-69063684
chr3:69011428-69011579	3	69011429	69011579	ENSG00000144747	protein_coding	ENST00000398559	69052333	40829.000000	proximity ENSG00000144747:69002333-69102333
chr3:69011428-69011579	3	69011429	69011579	ENSG00000163378	protein_coding	ENST00000383701	69013684	2180.000000	proximity ENSG00000163378:68963684-69063684
chr3:69012308-69012459	3	69012309	69012459	ENSG00000144747	protein_coding	ENST00000398559	69052333	39949.000000	proximity ENSG00000144747:69002333-69102333
chr3:69012308-69012459	3	69012309	69012459	ENSG00000163378	protein_coding	ENST00000383701	69013684	1300.000000	proximity ENSG00000163378:68963684-69063684
chr3:69012488-69012639	3	69012489	69012639	ENSG00000144747	protein_coding	ENST00000398559	69052333	39769.000000	proximity ENSG00000144747:69002333-69102333
chr3:69012488-69012639	3	69012489	69012639	ENSG00000163378	protein_coding	ENST00000383701	69013684	1120.000000	proximity ENSG00000163378:68963684-69063684
chr3:69020608-69020759	3	69020609	69020759	ENSG00000144747	protein_coding	ENST00000398559	69052333	31649.000000	proximity ENSG00000144747:69002333-69102333
chr3:69020608-69020759	3	69020609	69020759	ENSG00000163378	protein_coding	ENST00000383701	69013684	7000.000000	proximity ENSG00000163378:68963684-69063684
chr3:69027708-69027859	3	69027709	69027859	ENSG00000144747	protein_coding	ENST00000398559	69052333	24549.000000	proximity ENSG00000144747:69002333-69102333
chr3:69027708-69027859	3	69027709	69027859	ENSG00000163378	protein_coding	ENST00000383701	69013684	14100.000000	proximity ENSG00000163378:68963684-69063684
chr3:69031748-69031899	3	69031749	69031899	ENSG00000144744	protein_coding	ENST00000854662	69080375	48551.000000	proximity ENSG00000144744:69030375-69130375
chr3:69031748-69031899	3	69031749	69031899	ENSG00000144747	protein_coding	ENST00000398559	69052333	20509.000000	proximity ENSG00000144747:69002333-69102333
chr3:69031748-69031899	3	69031749	69031899	ENSG00000163378	protein_coding	ENST00000383701	69013684	18140.000000	proximity ENSG00000163378:68963684-69063684
chr3:69032268-69032419	3	69032269	69032419	ENSG00000144744	protein_coding	ENST00000854662	69080375	48031.000000	proximity ENSG00000144744:69030375-69130375
chr3:69032268-69032419	3	69032269	69032419	ENSG00000144747	protein_coding	ENST00000398559	69052333	19989.000000	proximity ENSG00000144747:69002333-69102333
chr3:69032268-69032419	3	69032269	69032419	ENSG00000163378	protein_coding	ENST00000383701	69013684	18660.000000	proximity ENSG00000163378:68963684-69063684
chr3:69033568-69033719	3	69033569	69033719	ENSG00000144744	protein_coding	ENST00000854662	69080375	46731.000000	proximity ENSG00000144744:69030375-69130375
chr3:69033568-69033719	3	69033569	69033719	ENSG00000144747	protein_coding	ENST00000398559	69052333	18689.000000	proximity ENSG00000144747:69002333-69102333
chr3:69033568-69033719	3	69033569	69033719	ENSG00000163378	protein_coding	ENST00000383701	69013684	19960.000000	proximity ENSG00000163378:68963684-69063684
chr3:69050788-69050939	3	69050789	69050939	ENSG00000144744	protein_coding	ENST00000854662	69080375	29511.000000	proximity ENSG00000144744:69030375-69130375
chr3:69050788-69050939	3	69050789	69050939	ENSG00000144746	protein_coding	ENST00000273258	69084937	34073.000000	proximity ENSG00000144746:69034937-69134937
chr3:69050788-69050939	3	69050789	69050939	ENSG00000144747	protein_coding	ENST00000398559	69052333	1469.000000	proximity ENSG00000144747:69002333-69102333
chr3:69050788-69050939	3	69050789	69050939	ENSG00000163378	protein_coding	ENST00000383701	69013684	37180.000000	proximity ENSG00000163378:68963684-69063684
chr3:69050988-69051139	3	69050989	69051139	ENSG00000144744	protein_coding	ENST00000854662	69080375	29311.000000	proximity ENSG00000144744:69030375-69130375
chr3:69050988-69051139	3	69050989	69051139	ENSG00000144746	protein_coding	ENST00000273258	69084937	33873.000000	proximity ENSG00000144746:69034937-69134937
chr3:69050988-69051139	3	69050989	69051139	ENSG00000144747	protein_coding	ENST00000398559	69052333	1269.000000	proximity ENSG00000144747:69002333-69102333
chr3:69050988-69051139	3	69050989	69051139	ENSG00000163378	protein_coding	ENST00000383701	69013684	37380.000000	proximity ENSG00000163378:68963684-69063684
chr3:69051468-69051619	3	69051469	69051619	ENSG00000144744	protein_coding	ENST00000854662	69080375	28831.000000	proximity ENSG00000144744:69030375-69130375
chr3:69051468-69051619	3	69051469	69051619	ENSG00000144746	protein_coding	ENST00000273258	69084937	33393.000000	proximity ENSG00000144746:69034937-69134937
chr3:69051468-69051619	3	69051469	69051619	ENSG00000144747	protein_coding	ENST00000398559	69052333	789.000000	proximity ENSG00000144747:69002333-69102333
chr3:69051468-69051619	3	69051469	69051619	ENSG00000163378	protein_coding	ENST00000383701	69013684	37860.000000	proximity ENSG00000163378:68963684-69063684
chr3:69051748-69051899	3	69051749	69051899	ENSG00000144744	protein_coding	ENST00000854662	69080375	28551.000000	proximity ENSG00000144744:69030375-69130375
chr3:69051748-69051899	3	69051749	69051899	ENSG00000144746	protein_coding	ENST00000273258	69084937	33113.000000	proximity ENSG00000144746:69034937-69134937
chr3:69051748-69051899	3	69051749	69051899	ENSG00000144747	protein_coding	ENST00000398559	69052333	509.000000	proximity ENSG00000144747:69002333-69102333
chr3:69051748-69051899	3	69051749	69051899	ENSG00000163378	protein_coding	ENST00000383701	69013684	38140.000000	proximity ENSG00000163378:68963684-69063684
chr3:69051988-69052139	3	69051989	69052139	ENSG00000144744	protein_coding	ENST00000854662	69080375	28311.000000	proximity ENSG00000144744:69030375-69130375
chr3:69051988-69052139	3	69051989	69052139	ENSG00000144746	protein_coding	ENST00000273258	69084937	32873.000000	proximity ENSG00000144746:69034937-69134937
chr3:69051988-69052139	3	69051989	69052139	ENSG00000144747	protein_coding	ENST00000398559	69052333	269.000000	proximity ENSG00000144747:69002333-69102333
chr3:69051988-69052139	3	69051989	69052139	ENSG00000163378	protein_coding	ENST00000383701	69013684	38380.000000	proximity ENSG00000163378:68963684-69063684
chr3:69058528-69058679	3	69058529	69058679	ENSG00000144744	protein_coding	ENST00000854662	69080375	21771.000000	proximity ENSG00000144744:69030375-69130375
chr3:69058528-69058679	3	69058529	69058679	ENSG00000144746	protein_coding	ENST00000273258	69084937	26333.000000	proximity ENSG00000144746:69034937-69134937
chr3:69058528-69058679	3	69058529	69058679	ENSG00000144747	protein_coding	ENST00000398559	69052333	6271.000000	proximity ENSG00000144747:69002333-69102333
chr3:69058528-69058679	3	69058529	69058679	ENSG00000163378	protein_coding	ENST00000383701	69013684	44920.000000	proximity ENSG00000163378:68963684-69063684
chr3:69078208-69078359	3	69078209	69078359	ENSG00000144744	protein_coding	ENST00000854662	69080375	2091.000000	proximity ENSG00000144744:69030375-69130375
chr3:69078208-69078359	3	69078209	69078359	ENSG00000144746	protein_coding	ENST00000273258	69084937	6653.000000	proximity ENSG00000144746:69034937-69134937
chr3:69078208-69078359	3	69078209	69078359	ENSG00000144747	protein_coding	ENST00000398559	69052333	25951.000000	proximity ENSG00000144747:69002333-69102333
chr3:69078208-69078359	3	69078209	69078359	ENSG00000163380	protein_coding	ENST00000420581	69122595	44311.000000	proximity ENSG00000163380:69072595-69172595
chr3:69079668-69079819	3	69079669	69079819	ENSG00000144744	protein_coding	ENST00000854662	69080375	631.000000	proximity ENSG00000144744:69030375-69130375
chr3:69079668-69079819	3	69079669	69079819	ENSG00000144746	protein_coding	ENST00000273258	69084937	5193.000000	proximity ENSG00000144746:69034937-69134937
chr3:69079668-69079819	3	69079669	69079819	ENSG00000144747	protein_coding	ENST00000398559	69052333	27411.000000	proximity ENSG00000144747:69002333-69102333
chr3:69079668-69079819	3	69079669	69079819	ENSG00000163380	protein_coding	ENST00000420581	69122595	42851.000000	proximity ENSG00000163380:69072595-69172595
chr3:69079908-69080059	3	69079909	69080059	ENSG00000144744	protein_coding	ENST00000854662	69080375	391.000000	proximity ENSG00000144744:69030375-69130375
chr3:69079908-69080059	3	69079909	69080059	ENSG00000144746	protein_coding	ENST00000273258	69084937	4953.000000	proximity ENSG00000144746:69034937-69134937
chr3:69079908-69080059	3	69079909	69080059	ENSG00000144747	protein_coding	ENST00000398559	69052333	27651.000000	proximity ENSG00000144747:69002333-69102333
chr3:69079908-69080059	3	69079909	69080059	ENSG00000163380	protein_coding	ENST00000420581	69122595	42611.000000	proximity ENSG00000163380:69072595-69172595
chr3:69082028-69082179	3	69082029	69082179	ENSG00000144744	protein_coding	ENST00000854662	69080375	1729.000000	proximity ENSG00000144744:69030375-69130375
chr3:69082028-69082179	3	69082029	69082179	ENSG00000144746	protein_coding	ENST00000273258	69084937	2833.000000	proximity ENSG00000144746:69034937-69134937
chr3:69082028-69082179	3	69082029	69082179	ENSG00000144747	protein_coding	ENST00000398559	69052333	29771.000000	proximity ENSG00000144747:69002333-69102333
chr3:69082028-69082179	3	69082029	69082179	ENSG00000163380	protein_coding	ENST00000420581	69122595	40491.000000	proximity ENSG00000163380:69072595-69172595
chr3:69082948-69083099	3	69082949	69083099	ENSG00000144744	protein_coding	ENST00000854662	69080375	2649.000000	proximity ENSG00000144744:69030375-69130375
chr3:69082948-69083099	3	69082949	69083099	ENSG00000144746	protein_coding	ENST00000273258	69084937	1913.000000	proximity ENSG00000144746:69034937-69134937
chr3:69082948-69083099	3	69082949	69083099	ENSG00000144747	protein_coding	ENST00000398559	69052333	30691.000000	proximity ENSG00000144747:69002333-69102333
chr3:69082948-69083099	3	69082949	69083099	ENSG00000163380	protein_coding	ENST00000420581	69122595	39571.000000	proximity ENSG00000163380:69072595-69172595
chr3:69084233-69084384	3	69084234	69084384	ENSG00000144744	protein_coding	ENST00000854662	69080375	3934.000000	proximity ENSG00000144744:69030375-69130375
chr3:69084233-69084384	3	69084234	69084384	ENSG00000144746	protein_coding	ENST00000273258	69084937	628.000000	proximity ENSG00000144746:69034937-69134937
chr3:69084233-69084384	3	69084234	69084384	ENSG00000144747	protein_coding	ENST00000398559	69052333	31976.000000	proximity ENSG00000144747:69002333-69102333
chr3:69084233-69084384	3	69084234	69084384	ENSG00000163380	protein_coding	ENST00000420581	69122595	38286.000000	proximity ENSG00000163380:69072595-69172595
chr3:69085213-69085364	3	69085214	69085364	ENSG00000144744	protein_coding	ENST00000854662	69080375	4914.000000	proximity ENSG00000144744:69030375-69130375
chr3:69085213-69085364	3	69085214	69085364	ENSG00000144746	protein_coding	ENST00000273258	69084937	352.000000	proximity ENSG00000144746:69034937-69134937
chr3:69085213-69085364	3	69085214	69085364	ENSG00000144747	protein_coding	ENST00000398559	69052333	32956.000000	proximity ENSG00000144747:69002333-69102333
chr3:69085213-69085364	3	69085214	69085364	ENSG00000163380	protein_coding	ENST00000420581	69122595	37306.000000	proximity ENSG00000163380:69072595-69172595
chr3:69085373-69085524	3	69085374	69085524	ENSG00000144744	protein_coding	ENST00000854662	69080375	5074.000000	proximity ENSG00000144744:69030375-69130375
chr3:69085373-69085524	3	69085374	69085524	ENSG00000144746	protein_coding	ENST00000273258	69084937	512.000000	proximity ENSG00000144746:69034937-69134937
chr3:69085373-69085524	3	69085374	69085524	ENSG00000144747	protein_coding	ENST00000398559	69052333	33116.000000	proximity ENSG00000144747:69002333-69102333
chr3:69085373-69085524	3	69085374	69085524	ENSG00000163380	protein_coding	ENST00000420581	69122595	37146.000000	proximity ENSG00000163380:69072595-69172595
chr3:69085528-69085679	3	69085529	69085679	ENSG00000144744	protein_coding	ENST00000854662	69080375	5229.000000	proximity ENSG00000144744:69030375-69130375
chr3:69085528-69085679	3	69085529	69085679	ENSG00000144746	protein_coding	ENST00000273258	69084937	667.000000	proximity ENSG00000144746:69034937-69134937
chr3:69085528-69085679	3	69085529	69085679	ENSG00000144747	protein_coding	ENST00000398559	69052333	33271.000000	proximity ENSG00000144747:69002333-69102333
chr3:69085528-69085679	3	69085529	69085679	ENSG00000163380	protein_coding	ENST00000420581	69122595	36991.000000	proximity ENSG00000163380:69072595-69172595
chr3:69085688-69085839	3	69085689	69085839	ENSG00000144744	protein_coding	ENST00000854662	69080375	5389.000000	proximity ENSG00000144744:69030375-69130375
chr3:69085688-69085839	3	69085689	69085839	ENSG00000144746	protein_coding	ENST00000273258	69084937	827.000000	proximity ENSG00000144746:69034937-69134937
chr3:69085688-69085839	3	69085689	69085839	ENSG00000144747	protein_coding	ENST00000398559	69052333	33431.000000	proximity ENSG00000144747:69002333-69102333
chr3:69085688-69085839	3	69085689	69085839	ENSG00000163380	protein_coding	ENST00000420581	69122595	36831.000000	proximity ENSG00000163380:69072595-69172595
chr3:69086068-69086219	3	69086069	69086219	ENSG00000144744	protein_coding	ENST00000854662	69080375	5769.000000	proximity ENSG00000144744:69030375-69130375
chr3:69086068-69086219	3	69086069	69086219	ENSG00000144746	protein_coding	ENST00000273258	69084937	1207.000000	proximity ENSG00000144746:69034937-69134937
chr3:69086068-69086219	3	69086069	69086219	ENSG00000144747	protein_coding	ENST00000398559	69052333	33811.000000	proximity ENSG00000144747:69002333-69102333
chr3:69086068-69086219	3	69086069	69086219	ENSG00000163380	protein_coding	ENST00000420581	69122595	36451.000000	proximity ENSG00000163380:69072595-69172595
chr3:69086248-69086399	3	69086249	69086399	ENSG00000144744	protein_coding	ENST00000854662	69080375	5949.000000	proximity ENSG00000144744:69030375-69130375
chr3:69086248-69086399	3	69086249	69086399	ENSG00000144746	protein_coding	ENST00000273258	69084937	1387.000000	proximity ENSG00000144746:69034937-69134937
chr3:69086248-69086399	3	69086249	69086399	ENSG00000144747	protein_coding	ENST00000398559	69052333	33991.000000	proximity ENSG00000144747:69002333-69102333
chr3:69086248-69086399	3	69086249	69086399	ENSG00000163380	protein_coding	ENST00000420581	69122595	36271.000000	proximity ENSG00000163380:69072595-69172595
chr3:69086488-69086639	3	69086489	69086639	ENSG00000144744	protein_coding	ENST00000854662	69080375	6189.000000	proximity ENSG00000144744:69030375-69130375
chr3:69086488-69086639	3	69086489	69086639	ENSG00000144746	protein_coding	ENST00000273258	69084937	1627.000000	proximity ENSG00000144746:69034937-69134937
chr3:69086488-69086639	3	69086489	69086639	ENSG00000144747	protein_coding	ENST00000398559	69052333	34231.000000	proximity ENSG00000144747:69002333-69102333
chr3:69086488-69086639	3	69086489	69086639	ENSG00000163380	protein_coding	ENST00000420581	69122595	36031.000000	proximity ENSG00000163380:69072595-69172595
chr3:69088128-69088279	3	69088129	69088279	ENSG00000144744	protein_coding	ENST00000854662	69080375	7829.000000	proximity ENSG00000144744:69030375-69130375
chr3:69088128-69088279	3	69088129	69088279	ENSG00000144746	protein_coding	ENST00000273258	69084937	3267.000000	proximity ENSG00000144746:69034937-69134937
chr3:69088128-69088279	3	69088129	69088279	ENSG00000144747	protein_coding	ENST00000398559	69052333	35871.000000	proximity ENSG00000144747:69002333-69102333
chr3:69088128-69088279	3	69088129	69088279	ENSG00000163380	protein_coding	ENST00000420581	69122595	34391.000000	proximity ENSG00000163380:69072595-69172595
chr3:69088293-69088444	3	69088294	69088444	ENSG00000144744	protein_coding	ENST00000854662	69080375	7994.000000	proximity ENSG00000144744:69030375-69130375
chr3:69088293-69088444	3	69088294	69088444	ENSG00000144746	protein_coding	ENST00000273258	69084937	3432.000000	proximity ENSG00000144746:69034937-69134937
chr3:69088293-69088444	3	69088294	69088444	ENSG00000144747	protein_coding	ENST00000398559	69052333	36036.000000	proximity ENSG00000144747:69002333-69102333
chr3:69088293-69088444	3	69088294	69088444	ENSG00000163380	protein_coding	ENST00000420581	69122595	34226.000000	proximity ENSG00000163380:69072595-69172595
chr3:69090348-69090499	3	69090349	69090499	ENSG00000144744	protein_coding	ENST00000854662	69080375	10049.000000	proximity ENSG00000144744:69030375-69130375
chr3:69090348-69090499	3	69090349	69090499	ENSG00000144746	protein_coding	ENST00000273258	69084937	5487.000000	proximity ENSG00000144746:69034937-69134937
chr3:69090348-69090499	3	69090349	69090499	ENSG00000144747	protein_coding	ENST00000398559	69052333	38091.000000	proximity ENSG00000144747:69002333-69102333
chr3:69090348-69090499	3	69090349	69090499	ENSG00000163380	protein_coding	ENST00000420581	69122595	32171.000000	proximity ENSG00000163380:69072595-69172595
chr3:69092288-69092439	3	69092289	69092439	ENSG00000144744	protein_coding	ENST00000854662	69080375	11989.000000	proximity ENSG00000144744:69030375-69130375
chr3:69092288-69092439	3	69092289	69092439	ENSG00000144746	protein_coding	ENST00000273258	69084937	7427.000000	proximity ENSG00000144746:69034937-69134937
chr3:69092288-69092439	3	69092289	69092439	ENSG00000144747	protein_coding	ENST00000398559	69052333	40031.000000	proximity ENSG00000144747:69002333-69102333
chr3:69092288-69092439	3	69092289	69092439	ENSG00000163380	protein_coding	ENST00000420581	69122595	30231.000000	proximity ENSG00000163380:69072595-69172595
chr3:69095768-69095919	3	69095769	69095919	ENSG00000144744	protein_coding	ENST00000854662	69080375	15469.000000	proximity ENSG00000144744:69030375-69130375
chr3:69095768-69095919	3	69095769	69095919	ENSG00000144746	protein_coding	ENST00000273258	69084937	10907.000000	proximity ENSG00000144746:69034937-69134937
chr3:69095768-69095919	3	69095769	69095919	ENSG00000144747	protein_coding	ENST00000398559	69052333	43511.000000	proximity ENSG00000144747:69002333-69102333
chr3:69095768-69095919	3	69095769	69095919	ENSG00000163380	protein_coding	ENST00000420581	69122595	26751.000000	proximity ENSG00000163380:69072595-69172595
chr3:69097528-69097679	3	69097529	69097679	ENSG00000144744	protein_coding	ENST00000854662	69080375	17229.000000	proximity ENSG00000144744:69030375-69130375
chr3:69097528-69097679	3	69097529	69097679	ENSG00000144746	protein_coding	ENST00000273258	69084937	12667.000000	proximity ENSG00000144746:69034937-69134937
chr3:69097528-69097679	3	69097529	69097679	ENSG00000144747	protein_coding	ENST00000398559	69052333	45271.000000	proximity ENSG00000144747:69002333-69102333
chr3:69097528-69097679	3	69097529	69097679	ENSG00000163380	protein_coding	ENST00000420581	69122595	24991.000000	proximity ENSG00000163380:69072595-69172595
chr3:69105428-69105579	3	69105429	69105579	ENSG00000144744	protein_coding	ENST00000854662	69080375	25129.000000	proximity ENSG00000144744:69030375-69130375
chr3:69105428-69105579	3	69105429	69105579	ENSG00000144746	protein_coding	ENST00000273258	69084937	20567.000000	proximity ENSG00000144746:69034937-69134937
chr3:69105428-69105579	3	69105429	69105579	ENSG00000163380	protein_coding	ENST00000420581	69122595	17091.000000	proximity ENSG00000163380:69072595-69172595
chr3:69106888-69107039	3	69106889	69107039	ENSG00000144744	protein_coding	ENST00000854662	69080375	26589.000000	proximity ENSG00000144744:69030375-69130375
chr3:69106888-69107039	3	69106889	69107039	ENSG00000144746	protein_coding	ENST00000273258	69084937	22027.000000	proximity ENSG00000144746:69034937-69134937
chr3:69106888-69107039	3	69106889	69107039	ENSG00000163380	protein_coding	ENST00000420581	69122595	15631.000000	proximity ENSG00000163380:69072595-69172595
chr3:69108948-69109099	3	69108949	69109099	ENSG00000144744	protein_coding	ENST00000854662	69080375	28649.000000	proximity ENSG00000144744:69030375-69130375
chr3:69108948-69109099	3	69108949	69109099	ENSG00000144746	protein_coding	ENST00000273258	69084937	24087.000000	proximity ENSG00000144746:69034937-69134937
chr3:69108948-69109099	3	69108949	69109099	ENSG00000163380	protein_coding	ENST00000420581	69122595	13571.000000	proximity ENSG00000163380:69072595-69172595
chr3:69113508-69113659	3	69113509	69113659	ENSG00000144744	protein_coding	ENST00000854662	69080375	33209.000000	proximity ENSG00000144744:69030375-69130375
chr3:69113508-69113659	3	69113509	69113659	ENSG00000144746	protein_coding	ENST00000273258	69084937	28647.000000	proximity ENSG00000144746:69034937-69134937
chr3:69113508-69113659	3	69113509	69113659	ENSG00000163380	protein_coding	ENST00000420581	69122595	9011.000000	proximity ENSG00000163380:69072595-69172595
chr3:69113668-69113819	3	69113669	69113819	ENSG00000144744	protein_coding	ENST00000854662	69080375	33369.000000	proximity ENSG00000144744:69030375-69130375
chr3:69113668-69113819	3	69113669	69113819	ENSG00000144746	protein_coding	ENST00000273258	69084937	28807.000000	proximity ENSG00000144746:69034937-69134937
chr3:69113668-69113819	3	69113669	69113819	ENSG00000163380	protein_coding	ENST00000420581	69122595	8851.000000	proximity ENSG00000163380:69072595-69172595
chr3:69115868-69116019	3	69115869	69116019	ENSG00000144744	protein_coding	ENST00000854662	69080375	35569.000000	proximity ENSG00000144744:69030375-69130375
chr3:69115868-69116019	3	69115869	69116019	ENSG00000144746	protein_coding	ENST00000273258	69084937	31007.000000	proximity ENSG00000144746:69034937-69134937
chr3:69115868-69116019	3	69115869	69116019	ENSG00000163380	protein_coding	ENST00000420581	69122595	6651.000000	proximity ENSG00000163380:69072595-69172595
chr3:69116973-69117124	3	69116974	69117124	ENSG00000144744	protein_coding	ENST00000854662	69080375	36674.000000	proximity ENSG00000144744:69030375-69130375
chr3:69116973-69117124	3	69116974	69117124	ENSG00000144746	protein_coding	ENST00000273258	69084937	32112.000000	proximity ENSG00000144746:69034937-69134937
chr3:69116973-69117124	3	69116974	69117124	ENSG00000163380	protein_coding	ENST00000420581	69122595	5546.000000	proximity ENSG00000163380:69072595-69172595
chr3:69120988-69121139	3	69120989	69121139	ENSG00000144744	protein_coding	ENST00000854662	69080375	40689.000000	proximity ENSG00000144744:69030375-69130375
chr3:69120988-69121139	3	69120989	69121139	ENSG00000144746	protein_coding	ENST00000273258	69084937	36127.000000	proximity ENSG00000144746:69034937-69134937
chr3:69120988-69121139	3	69120989	69121139	ENSG00000163380	protein_coding	ENST00000420581	69122595	1531.000000	proximity ENSG00000163380:69072595-69172595
chr3:69129668-69129819	3	69129669	69129819	ENSG00000144744	protein_coding	ENST00000854662	69080375	49369.000000	proximity ENSG00000144744:69030375-69130375
chr3:69129668-69129819	3	69129669	69129819	ENSG00000144746	protein_coding	ENST00000273258	69084937	44807.000000	proximity ENSG00000144746:69034937-69134937
chr3:69129668-69129819	3	69129669	69129819	ENSG00000163380	protein_coding	ENST00000420581	69122595	7149.000000	proximity ENSG00000163380:69072595-69172595
chr3:69142268-69142419	3	69142269	69142419	ENSG00000163380	protein_coding	ENST00000420581	69122595	19749.000000	proximity ENSG00000163380:69072595-69172595
chr3:69143748-69143899	3	69143749	69143899	ENSG00000163380	protein_coding	ENST00000420581	69122595	21229.000000	proximity ENSG00000163380:69072595-69172595
chr3:69145068-69145219	3	69145069	69145219	ENSG00000163380	protein_coding	ENST00000420581	69122595	22549.000000	proximity ENSG00000163380:69072595-69172595
chr3:69161748-69161899	3	69161749	69161899	ENSG00000163380	protein_coding	ENST00000420581	69122595	39229.000000	proximity ENSG00000163380:69072595-69172595
chr3:69344048-69344199	3	69344049	69344199	ENSG00000114541	protein_coding	ENST00000398540	69386088	41964.000000	proximity ENSG00000114541:69336088-69436088
chr3:69355108-69355259	3	69355109	69355259	ENSG00000114541	protein_coding	ENST00000398540	69386088	30904.000000	proximity ENSG00000114541:69336088-69436088
chr3:69357368-69357519	3	69357369	69357519	ENSG00000114541	protein_coding	ENST00000398540	69386088	28644.000000	proximity ENSG00000114541:69336088-69436088
chr3:69364273-69364424	3	69364274	69364424	ENSG00000114541	protein_coding	ENST00000398540	69386088	21739.000000	proximity ENSG00000114541:69336088-69436088
chr3:69364468-69364619	3	69364469	69364619	ENSG00000114541	protein_coding	ENST00000398540	69386088	21544.000000	proximity ENSG00000114541:69336088-69436088
chr3:69368248-69368399	3	69368249	69368399	ENSG00000114541	protein_coding	ENST00000398540	69386088	17764.000000	proximity ENSG00000114541:69336088-69436088
chr3:69368468-69368619	3	69368469	69368619	ENSG00000114541	protein_coding	ENST00000398540	69386088	17544.000000	proximity ENSG00000114541:69336088-69436088
chr3:69370308-69370459	3	69370309	69370459	ENSG00000114541	protein_coding	ENST00000398540	69386088	15704.000000	proximity ENSG00000114541:69336088-69436088
chr3:69370608-69370759	3	69370609	69370759	ENSG00000114541	protein_coding	ENST00000398540	69386088	15404.000000	proximity ENSG00000114541:69336088-69436088
chr3:69370928-69371079	3	69370929	69371079	ENSG00000114541	protein_coding	ENST00000398540	69386088	15084.000000	proximity ENSG00000114541:69336088-69436088
chr3:69371088-69371239	3	69371089	69371239	ENSG00000114541	protein_coding	ENST00000398540	69386088	14924.000000	proximity ENSG00000114541:69336088-69436088
chr3:69379728-69379879	3	69379729	69379879	ENSG00000114541	protein_coding	ENST00000398540	69386088	6284.000000	proximity ENSG00000114541:69336088-69436088
chr3:69406288-69406439	3	69406289	69406439	ENSG00000114541	protein_coding	ENST00000398540	69386088	20276.000000	proximity ENSG00000114541:69336088-69436088
chr3:69410428-69410579	3	69410429	69410579	ENSG00000114541	protein_coding	ENST00000398540	69386088	24416.000000	proximity ENSG00000114541:69336088-69436088
chr3:69411488-69411639	3	69411489	69411639	ENSG00000114541	protein_coding	ENST00000398540	69386088	25476.000000	proximity ENSG00000114541:69336088-69436088
chr3:69413668-69413819	3	69413669	69413819	ENSG00000114541	protein_coding	ENST00000398540	69386088	27656.000000	proximity ENSG00000114541:69336088-69436088
chr3:69420888-69421039	3	69420889	69421039	ENSG00000114541	protein_coding	ENST00000398540	69386088	34876.000000	proximity ENSG00000114541:69336088-69436088
chr3:69421188-69421339	3	69421189	69421339	ENSG00000114541	protein_coding	ENST00000398540	69386088	35176.000000	proximity ENSG00000114541:69336088-69436088
chr3:69422888-69423039	3	69422889	69423039	ENSG00000114541	protein_coding	ENST00000398540	69386088	36876.000000	proximity ENSG00000114541:69336088-69436088
chr3:69425348-69425499	3	69425349	69425499	ENSG00000114541	protein_coding	ENST00000398540	69386088	39336.000000	proximity ENSG00000114541:69336088-69436088
chr3:69427028-69427179	3	69427029	69427179	ENSG00000114541	protein_coding	ENST00000398540	69386088	41016.000000	proximity ENSG00000114541:69336088-69436088
chr3:69433488-69433639	3	69433489	69433639	ENSG00000114541	protein_coding	ENST00000398540	69386088	47476.000000	proximity ENSG00000114541:69336088-69436088
chr3:69434088-69434239	3	69434089	69434239	ENSG00000114541	protein_coding	ENST00000398540	69386088	48076.000000	proximity ENSG00000114541:69336088-69436088
chr3:69691348-69691499	3	69691349	69691499	ENSG00000187098	protein_coding	ENST00000352241	69739464	48040.000000	proximity ENSG00000187098:69689464-69789464
chr3:69695608-69695759	3	69695609	69695759	ENSG00000187098	protein_coding	ENST00000352241	69739464	43780.000000	proximity ENSG00000187098:69689464-69789464
chr3:69696568-69696719	3	69696569	69696719	ENSG00000187098	protein_coding	ENST00000352241	69739464	42820.000000	proximity ENSG00000187098:69689464-69789464
chr3:69710568-69710719	3	69710569	69710719	ENSG00000187098	protein_coding	ENST00000352241	69739464	28820.000000	proximity ENSG00000187098:69689464-69789464
chr3:69724928-69725079	3	69724929	69725079	ENSG00000187098	protein_coding	ENST00000352241	69739464	14460.000000	proximity ENSG00000187098:69689464-69789464
chr3:69725248-69725399	3	69725249	69725399	ENSG00000187098	protein_coding	ENST00000352241	69739464	14140.000000	proximity ENSG00000187098:69689464-69789464
chr3:69738813-69738964	3	69738814	69738964	ENSG00000187098	protein_coding	ENST00000352241	69739464	575.000000	proximity ENSG00000187098:69689464-69789464
chr3:69738968-69739119	3	69738969	69739119	ENSG00000187098	protein_coding	ENST00000352241	69739464	420.000000	proximity ENSG00000187098:69689464-69789464
chr3:69739608-69739759	3	69739609	69739759	ENSG00000187098	protein_coding	ENST00000352241	69739464	220.000000	proximity ENSG00000187098:69689464-69789464
chr3:69739768-69739919	3	69739769	69739919	ENSG00000187098	protein_coding	ENST00000352241	69739464	380.000000	proximity ENSG00000187098:69689464-69789464
chr3:69740208-69740359	3	69740209	69740359	ENSG00000187098	protein_coding	ENST00000352241	69739464	820.000000	proximity ENSG00000187098:69689464-69789464
chr3:69746268-69746419	3	69746269	69746419	ENSG00000187098	protein_coding	ENST00000352241	69739464	6880.000000	proximity ENSG00000187098:69689464-69789464
chr3:69747648-69747799	3	69747649	69747799	ENSG00000187098	protein_coding	ENST00000352241	69739464	8260.000000	proximity ENSG00000187098:69689464-69789464
chr3:69747948-69748099	3	69747949	69748099	ENSG00000187098	protein_coding	ENST00000352241	69739464	8560.000000	proximity ENSG00000187098:69689464-69789464
chr3:69762048-69762199	3	69762049	69762199	ENSG00000187098	protein_coding	ENST00000352241	69739464	22660.000000	proximity ENSG00000187098:69689464-69789464
chr3:69762288-69762439	3	69762289	69762439	ENSG00000187098	protein_coding	ENST00000352241	69739464	22900.000000	proximity ENSG00000187098:69689464-69789464
chr3:69762608-69762759	3	69762609	69762759	ENSG00000187098	protein_coding	ENST00000352241	69739464	23220.000000	proximity ENSG00000187098:69689464-69789464
chr3:69764128-69764279	3	69764129	69764279	ENSG00000187098	protein_coding	ENST00000352241	69739464	24740.000000	proximity ENSG00000187098:69689464-69789464
chr3:69764308-69764459	3	69764309	69764459	ENSG00000187098	protein_coding	ENST00000352241	69739464	24920.000000	proximity ENSG00000187098:69689464-69789464
chr3:69764868-69765019	3	69764869	69765019	ENSG00000187098	protein_coding	ENST00000352241	69739464	25480.000000	proximity ENSG00000187098:69689464-69789464
chr3:69767708-69767859	3	69767709	69767859	ENSG00000187098	protein_coding	ENST00000352241	69739464	28320.000000	proximity ENSG00000187098:69689464-69789464
chr3:69770168-69770319	3	69770169	69770319	ENSG00000187098	protein_coding	ENST00000352241	69739464	30780.000000	proximity ENSG00000187098:69689464-69789464
chr3:69770348-69770499	3	69770349	69770499	ENSG00000187098	protein_coding	ENST00000352241	69739464	30960.000000	proximity ENSG00000187098:69689464-69789464
chr3:69771088-69771239	3	69771089	69771239	ENSG00000187098	protein_coding	ENST00000352241	69739464	31700.000000	proximity ENSG00000187098:69689464-69789464
chr3:69771368-69771519	3	69771369	69771519	ENSG00000187098	protein_coding	ENST00000352241	69739464	31980.000000	proximity ENSG00000187098:69689464-69789464
chr3:69774148-69774299	3	69774149	69774299	ENSG00000187098	protein_coding	ENST00000352241	69739464	34760.000000	proximity ENSG00000187098:69689464-69789464
chr3:69777048-69777199	3	69777049	69777199	ENSG00000187098	protein_coding	ENST00000352241	69739464	37660.000000	proximity ENSG00000187098:69689464-69789464
chr3:69777288-69777439	3	69777289	69777439	ENSG00000187098	protein_coding	ENST00000352241	69739464	37900.000000	proximity ENSG00000187098:69689464-69789464
chr3:69785108-69785259	3	69785109	69785259	ENSG00000187098	protein_coding	ENST00000352241	69739464	45720.000000	proximity ENSG00000187098:69689464-69789464
chr3:69785328-69785479	3	69785329	69785479	ENSG00000187098	protein_coding	ENST00000352241	69739464	45940.000000	proximity ENSG00000187098:69689464-69789464
chr3:69787273-69787424	3	69787274	69787424	ENSG00000187098	protein_coding	ENST00000352241	69739464	47885.000000	proximity ENSG00000187098:69689464-69789464
chr3:69787568-69787719	3	69787569	69787719	ENSG00000187098	protein_coding	ENST00000352241	69739464	48180.000000	proximity ENSG00000187098:69689464-69789464
chr3:69787908-69788059	3	69787909	69788059	ENSG00000187098	protein_coding	ENST00000352241	69739464	48520.000000	proximity ENSG00000187098:69689464-69789464
chr3:70264448-70264599	3	70264449	70264599	ENSG00000242120	protein_coding	ENST00000567252	70312638	48114.000000	proximity ENSG00000242120:70262638-70362638
chr3:70273588-70273739	3	70273589	70273739	ENSG00000242120	protein_coding	ENST00000567252	70312638	38974.000000	proximity ENSG00000242120:70262638-70362638
chr3:70281728-70281879	3	70281729	70281879	ENSG00000242120	protein_coding	ENST00000567252	70312638	30834.000000	proximity ENSG00000242120:70262638-70362638
chr3:70298548-70298699	3	70298549	70298699	ENSG00000242120	protein_coding	ENST00000567252	70312638	14014.000000	proximity ENSG00000242120:70262638-70362638
chr3:70308848-70308999	3	70308849	70308999	ENSG00000242120	protein_coding	ENST00000567252	70312638	3714.000000	proximity ENSG00000242120:70262638-70362638
chr3:70359108-70359259	3	70359109	70359259	ENSG00000242120	protein_coding	ENST00000567252	70312638	46546.000000	proximity ENSG00000242120:70262638-70362638
chr3:70361088-70361239	3	70361089	70361239	ENSG00000242120	protein_coding	ENST00000567252	70312638	48526.000000	proximity ENSG00000242120:70262638-70362638
chr3:71536313-71536464	3	71536314	71536464	ENSG00000114861	protein_coding	ENST00000649528	71583728	47339.000000	proximity ENSG00000114861:71533728-71633728
chr3:71536468-71536619	3	71536469	71536619	ENSG00000114861	protein_coding	ENST00000649528	71583728	47184.000000	proximity ENSG00000114861:71533728-71633728
chr3:71536628-71536779	3	71536629	71536779	ENSG00000114861	protein_coding	ENST00000649528	71583728	47024.000000	proximity ENSG00000114861:71533728-71633728
chr3:71536973-71537124	3	71536974	71537124	ENSG00000114861	protein_coding	ENST00000649528	71583728	46679.000000	proximity ENSG00000114861:71533728-71633728
chr3:71541428-71541579	3	71541429	71541579	ENSG00000114861	protein_coding	ENST00000649528	71583728	42224.000000	proximity ENSG00000114861:71533728-71633728
chr3:71542928-71543079	3	71542929	71543079	ENSG00000114861	protein_coding	ENST00000649528	71583728	40724.000000	proximity ENSG00000114861:71533728-71633728
chr3:71547928-71548079	3	71547929	71548079	ENSG00000114861	protein_coding	ENST00000649528	71583728	35724.000000	proximity ENSG00000114861:71533728-71633728
chr3:71551368-71551519	3	71551369	71551519	ENSG00000114861	protein_coding	ENST00000649528	71583728	32284.000000	proximity ENSG00000114861:71533728-71633728
chr3:71551568-71551719	3	71551569	71551719	ENSG00000114861	protein_coding	ENST00000649528	71583728	32084.000000	proximity ENSG00000114861:71533728-71633728
chr3:71560788-71560939	3	71560789	71560939	ENSG00000114861	protein_coding	ENST00000649528	71583728	22864.000000	proximity ENSG00000114861:71533728-71633728
chr3:71564508-71564659	3	71564509	71564659	ENSG00000114861	protein_coding	ENST00000649528	71583728	19144.000000	proximity ENSG00000114861:71533728-71633728
chr3:71578428-71578579	3	71578429	71578579	ENSG00000114861	protein_coding	ENST00000649528	71583728	5224.000000	proximity ENSG00000114861:71533728-71633728
chr3:71579428-71579579	3	71579429	71579579	ENSG00000114861	protein_coding	ENST00000649528	71583728	4224.000000	proximity ENSG00000114861:71533728-71633728
chr3:71579688-71579839	3	71579689	71579839	ENSG00000114861	protein_coding	ENST00000649528	71583728	3964.000000	proximity ENSG00000114861:71533728-71633728
chr3:71579908-71580059	3	71579909	71580059	ENSG00000114861	protein_coding	ENST00000649528	71583728	3744.000000	proximity ENSG00000114861:71533728-71633728
chr3:71581048-71581199	3	71581049	71581199	ENSG00000114861	protein_coding	ENST00000649528	71583728	2604.000000	proximity ENSG00000114861:71533728-71633728
chr3:71581333-71581484	3	71581334	71581484	ENSG00000114861	protein_coding	ENST00000649528	71583728	2319.000000	proximity ENSG00000114861:71533728-71633728
chr3:71581508-71581659	3	71581509	71581659	ENSG00000114861	protein_coding	ENST00000649528	71583728	2144.000000	proximity ENSG00000114861:71533728-71633728
chr3:71581668-71581819	3	71581669	71581819	ENSG00000114861	protein_coding	ENST00000649528	71583728	1984.000000	proximity ENSG00000114861:71533728-71633728
chr3:71584233-71584384	3	71584234	71584384	ENSG00000114861	protein_coding	ENST00000649528	71583728	581.000000	proximity ENSG00000114861:71533728-71633728
chr3:71585108-71585259	3	71585109	71585259	ENSG00000114861	protein_coding	ENST00000649528	71583728	1456.000000	proximity ENSG00000114861:71533728-71633728
chr3:71585288-71585439	3	71585289	71585439	ENSG00000114861	protein_coding	ENST00000649528	71583728	1636.000000	proximity ENSG00000114861:71533728-71633728
chr3:71585628-71585779	3	71585629	71585779	ENSG00000114861	protein_coding	ENST00000649528	71583728	1976.000000	proximity ENSG00000114861:71533728-71633728
chr3:71585948-71586099	3	71585949	71586099	ENSG00000114861	protein_coding	ENST00000649528	71583728	2296.000000	proximity ENSG00000114861:71533728-71633728
chr3:71586428-71586579	3	71586429	71586579	ENSG00000114861	protein_coding	ENST00000649528	71583728	2776.000000	proximity ENSG00000114861:71533728-71633728
chr3:71586588-71586739	3	71586589	71586739	ENSG00000114861	protein_coding	ENST00000649528	71583728	2936.000000	proximity ENSG00000114861:71533728-71633728
chr3:71599648-71599799	3	71599649	71599799	ENSG00000114861	protein_coding	ENST00000649528	71583728	15996.000000	proximity ENSG00000114861:71533728-71633728
chr3:71600668-71600819	3	71600669	71600819	ENSG00000114861	protein_coding	ENST00000649528	71583728	17016.000000	proximity ENSG00000114861:71533728-71633728
chr3:71601928-71602079	3	71601929	71602079	ENSG00000114861	protein_coding	ENST00000649528	71583728	18276.000000	proximity ENSG00000114861:71533728-71633728
chr3:71602388-71602539	3	71602389	71602539	ENSG00000114861	protein_coding	ENST00000649528	71583728	18736.000000	proximity ENSG00000114861:71533728-71633728
chr3:71628688-71628839	3	71628689	71628839	ENSG00000114861	protein_coding	ENST00000649528	71583728	45036.000000	proximity ENSG00000114861:71533728-71633728
chr3:71629268-71629419	3	71629269	71629419	ENSG00000114861	protein_coding	ENST00000649528	71583728	45616.000000	proximity ENSG00000114861:71533728-71633728
chr3:71629428-71629579	3	71629429	71629579	ENSG00000114861	protein_coding	ENST00000649528	71583728	45776.000000	proximity ENSG00000114861:71533728-71633728
chr3:71680688-71680839	3	71680689	71680839	ENSG00000163412	protein_coding	ENST00000425534	71725402	44638.000000	proximity ENSG00000163412:71675402-71775402
chr3:71684908-71685059	3	71684909	71685059	ENSG00000163412	protein_coding	ENST00000425534	71725402	40418.000000	proximity ENSG00000163412:71675402-71775402
chr3:71688208-71688359	3	71688209	71688359	ENSG00000163412	protein_coding	ENST00000425534	71725402	37118.000000	proximity ENSG00000163412:71675402-71775402
chr3:71689408-71689559	3	71689409	71689559	ENSG00000163412	protein_coding	ENST00000425534	71725402	35918.000000	proximity ENSG00000163412:71675402-71775402
chr3:71690548-71690699	3	71690549	71690699	ENSG00000163412	protein_coding	ENST00000425534	71725402	34778.000000	proximity ENSG00000163412:71675402-71775402
chr3:71690728-71690879	3	71690729	71690879	ENSG00000163412	protein_coding	ENST00000425534	71725402	34598.000000	proximity ENSG00000163412:71675402-71775402
chr3:71694268-71694419	3	71694269	71694419	ENSG00000163412	protein_coding	ENST00000425534	71725402	31058.000000	proximity ENSG00000163412:71675402-71775402
chr3:71694428-71694579	3	71694429	71694579	ENSG00000163412	protein_coding	ENST00000425534	71725402	30898.000000	proximity ENSG00000163412:71675402-71775402
chr3:71694613-71694764	3	71694614	71694764	ENSG00000163412	protein_coding	ENST00000425534	71725402	30713.000000	proximity ENSG00000163412:71675402-71775402
chr3:71694808-71694959	3	71694809	71694959	ENSG00000163412	protein_coding	ENST00000425534	71725402	30518.000000	proximity ENSG00000163412:71675402-71775402
chr3:71695008-71695159	3	71695009	71695159	ENSG00000163412	protein_coding	ENST00000425534	71725402	30318.000000	proximity ENSG00000163412:71675402-71775402
chr3:71702548-71702699	3	71702549	71702699	ENSG00000163412	protein_coding	ENST00000425534	71725402	22778.000000	proximity ENSG00000163412:71675402-71775402
chr3:71702748-71702899	3	71702749	71702899	ENSG00000163412	protein_coding	ENST00000425534	71725402	22578.000000	proximity ENSG00000163412:71675402-71775402
chr3:71707688-71707839	3	71707689	71707839	ENSG00000163412	protein_coding	ENST00000425534	71725402	17638.000000	proximity ENSG00000163412:71675402-71775402
chr3:71707688-71707839	3	71707689	71707839	ENSG00000170837	protein_coding	ENST00000304411	71753855	46091.000000	proximity ENSG00000170837:71703855-71803855
chr3:71707688-71707839	3	71707689	71707839	ENSG00000285708	protein_coding	ENST00000647725	71754229	46465.000000	proximity ENSG00000285708:71704229-71804229
chr3:71711008-71711159	3	71711009	71711159	ENSG00000163412	protein_coding	ENST00000425534	71725402	14318.000000	proximity ENSG00000163412:71675402-71775402
chr3:71711008-71711159	3	71711009	71711159	ENSG00000170837	protein_coding	ENST00000304411	71753855	42771.000000	proximity ENSG00000170837:71703855-71803855
chr3:71711008-71711159	3	71711009	71711159	ENSG00000285708	protein_coding	ENST00000647725	71754229	43145.000000	proximity ENSG00000285708:71704229-71804229
chr3:71711168-71711319	3	71711169	71711319	ENSG00000163412	protein_coding	ENST00000425534	71725402	14158.000000	proximity ENSG00000163412:71675402-71775402
chr3:71711168-71711319	3	71711169	71711319	ENSG00000170837	protein_coding	ENST00000304411	71753855	42611.000000	proximity ENSG00000170837:71703855-71803855
chr3:71711168-71711319	3	71711169	71711319	ENSG00000285708	protein_coding	ENST00000647725	71754229	42985.000000	proximity ENSG00000285708:71704229-71804229
chr3:71724753-71724904	3	71724754	71724904	ENSG00000163412	protein_coding	ENST00000425534	71725402	573.000000	proximity ENSG00000163412:71675402-71775402
chr3:71724753-71724904	3	71724754	71724904	ENSG00000170837	protein_coding	ENST00000304411	71753855	29026.000000	proximity ENSG00000170837:71703855-71803855
chr3:71724753-71724904	3	71724754	71724904	ENSG00000285708	protein_coding	ENST00000647725	71754229	29400.000000	proximity ENSG00000285708:71704229-71804229
chr3:71728648-71728799	3	71728649	71728799	ENSG00000163412	protein_coding	ENST00000425534	71725402	3322.000000	proximity ENSG00000163412:71675402-71775402
chr3:71728648-71728799	3	71728649	71728799	ENSG00000170837	protein_coding	ENST00000304411	71753855	25131.000000	proximity ENSG00000170837:71703855-71803855
chr3:71728648-71728799	3	71728649	71728799	ENSG00000285708	protein_coding	ENST00000647725	71754229	25505.000000	proximity ENSG00000285708:71704229-71804229
chr3:71729088-71729239	3	71729089	71729239	ENSG00000163412	protein_coding	ENST00000425534	71725402	3762.000000	proximity ENSG00000163412:71675402-71775402
chr3:71729088-71729239	3	71729089	71729239	ENSG00000170837	protein_coding	ENST00000304411	71753855	24691.000000	proximity ENSG00000170837:71703855-71803855
chr3:71729088-71729239	3	71729089	71729239	ENSG00000285708	protein_coding	ENST00000647725	71754229	25065.000000	proximity ENSG00000285708:71704229-71804229
chr3:71729628-71729779	3	71729629	71729779	ENSG00000163412	protein_coding	ENST00000425534	71725402	4302.000000	proximity ENSG00000163412:71675402-71775402
chr3:71729628-71729779	3	71729629	71729779	ENSG00000170837	protein_coding	ENST00000304411	71753855	24151.000000	proximity ENSG00000170837:71703855-71803855
chr3:71729628-71729779	3	71729629	71729779	ENSG00000285708	protein_coding	ENST00000647725	71754229	24525.000000	proximity ENSG00000285708:71704229-71804229
chr3:71729868-71730019	3	71729869	71730019	ENSG00000163412	protein_coding	ENST00000425534	71725402	4542.000000	proximity ENSG00000163412:71675402-71775402
chr3:71729868-71730019	3	71729869	71730019	ENSG00000170837	protein_coding	ENST00000304411	71753855	23911.000000	proximity ENSG00000170837:71703855-71803855
chr3:71729868-71730019	3	71729869	71730019	ENSG00000285708	protein_coding	ENST00000647725	71754229	24285.000000	proximity ENSG00000285708:71704229-71804229
chr3:71730148-71730299	3	71730149	71730299	ENSG00000163412	protein_coding	ENST00000425534	71725402	4822.000000	proximity ENSG00000163412:71675402-71775402
chr3:71730148-71730299	3	71730149	71730299	ENSG00000170837	protein_coding	ENST00000304411	71753855	23631.000000	proximity ENSG00000170837:71703855-71803855
chr3:71730148-71730299	3	71730149	71730299	ENSG00000285708	protein_coding	ENST00000647725	71754229	24005.000000	proximity ENSG00000285708:71704229-71804229
chr3:71754433-71754584	3	71754434	71754584	ENSG00000163412	protein_coding	ENST00000425534	71725402	29107.000000	proximity ENSG00000163412:71675402-71775402
chr3:71754433-71754584	3	71754434	71754584	ENSG00000163421	protein_coding	ENST00000295619	71785148	30639.000000	proximity ENSG00000163421:71735148-71835148
chr3:71754433-71754584	3	71754434	71754584	ENSG00000170837	protein_coding	ENST00000304411	71753855	654.000000	proximity ENSG00000170837:71703855-71803855
chr3:71754433-71754584	3	71754434	71754584	ENSG00000285708	protein_coding	ENST00000647725	71754229	280.000000	proximity ENSG00000285708:71704229-71804229
chr3:71780108-71780259	3	71780109	71780259	ENSG00000163421	protein_coding	ENST00000295619	71785148	4964.000000	proximity ENSG00000163421:71735148-71835148
chr3:71780108-71780259	3	71780109	71780259	ENSG00000170837	protein_coding	ENST00000304411	71753855	26329.000000	proximity ENSG00000170837:71703855-71803855
chr3:71780108-71780259	3	71780109	71780259	ENSG00000285708	protein_coding	ENST00000647725	71754229	25955.000000	proximity ENSG00000285708:71704229-71804229
chr3:71831688-71831839	3	71831689	71831839	ENSG00000163421	protein_coding	ENST00000295619	71785148	46616.000000	proximity ENSG00000163421:71735148-71835148
chr3:72401108-72401259	3	72401109	72401259	ENSG00000163602	protein_coding	ENST00000477973	72446621	45437.000000	proximity ENSG00000163602:72396621-72496621
chr3:72406048-72406199	3	72406049	72406199	ENSG00000163602	protein_coding	ENST00000477973	72446621	40497.000000	proximity ENSG00000163602:72396621-72496621
chr3:72413348-72413499	3	72413349	72413499	ENSG00000163602	protein_coding	ENST00000477973	72446621	33197.000000	proximity ENSG00000163602:72396621-72496621
chr3:72418368-72418519	3	72418369	72418519	ENSG00000163602	protein_coding	ENST00000477973	72446621	28177.000000	proximity ENSG00000163602:72396621-72496621
chr3:72426748-72426899	3	72426749	72426899	ENSG00000163602	protein_coding	ENST00000477973	72446621	19797.000000	proximity ENSG00000163602:72396621-72496621
chr3:72427108-72427259	3	72427109	72427259	ENSG00000163602	protein_coding	ENST00000477973	72446621	19437.000000	proximity ENSG00000163602:72396621-72496621
chr3:72437768-72437919	3	72437769	72437919	ENSG00000163602	protein_coding	ENST00000477973	72446621	8777.000000	proximity ENSG00000163602:72396621-72496621
chr3:72444888-72445039	3	72444889	72445039	ENSG00000163602	protein_coding	ENST00000477973	72446621	1657.000000	proximity ENSG00000163602:72396621-72496621
chr3:72446433-72446584	3	72446434	72446584	ENSG00000163602	protein_coding	ENST00000477973	72446621	112.000000	proximity ENSG00000163602:72396621-72496621
chr3:72446608-72446759	3	72446609	72446759	ENSG00000163602	protein_coding	ENST00000477973	72446621	0.000000	proximity ENSG00000163602:72396621-72496621
chr3:72447453-72447604	3	72447454	72447604	ENSG00000163602	protein_coding	ENST00000477973	72446621	908.000000	proximity ENSG00000163602:72396621-72496621
chr3:72448988-72449139	3	72448989	72449139	ENSG00000163602	protein_coding	ENST00000477973	72446621	2443.000000	proximity ENSG00000163602:72396621-72496621
chr3:72449688-72449839	3	72449689	72449839	ENSG00000163602	protein_coding	ENST00000477973	72446621	3143.000000	proximity ENSG00000163602:72396621-72496621
chr3:72455408-72455559	3	72455409	72455559	ENSG00000163602	protein_coding	ENST00000477973	72446621	8863.000000	proximity ENSG00000163602:72396621-72496621
chr3:72461948-72462099	3	72461949	72462099	ENSG00000163602	protein_coding	ENST00000477973	72446621	15403.000000	proximity ENSG00000163602:72396621-72496621
chr3:72462608-72462759	3	72462609	72462759	ENSG00000163602	protein_coding	ENST00000477973	72446621	16063.000000	proximity ENSG00000163602:72396621-72496621
chr3:72475348-72475499	3	72475349	72475499	ENSG00000163602	protein_coding	ENST00000477973	72446621	28803.000000	proximity ENSG00000163602:72396621-72496621
chr3:72482833-72482984	3	72482834	72482984	ENSG00000163602	protein_coding	ENST00000477973	72446621	36288.000000	proximity ENSG00000163602:72396621-72496621
chr3:72483308-72483459	3	72483309	72483459	ENSG00000163602	protein_coding	ENST00000477973	72446621	36763.000000	proximity ENSG00000163602:72396621-72496621
chr3:72484748-72484899	3	72484749	72484899	ENSG00000163602	protein_coding	ENST00000477973	72446621	38203.000000	proximity ENSG00000163602:72396621-72496621
chr3:72485628-72485779	3	72485629	72485779	ENSG00000163602	protein_coding	ENST00000477973	72446621	39083.000000	proximity ENSG00000163602:72396621-72496621
chr3:72485788-72485939	3	72485789	72485939	ENSG00000163602	protein_coding	ENST00000477973	72446621	39243.000000	proximity ENSG00000163602:72396621-72496621
chr3:72487133-72487284	3	72487134	72487284	ENSG00000163602	protein_coding	ENST00000477973	72446621	40588.000000	proximity ENSG00000163602:72396621-72496621
chr3:72487468-72487619	3	72487469	72487619	ENSG00000163602	protein_coding	ENST00000477973	72446621	40923.000000	proximity ENSG00000163602:72396621-72496621
chr3:72488288-72488439	3	72488289	72488439	ENSG00000163602	protein_coding	ENST00000477973	72446621	41743.000000	proximity ENSG00000163602:72396621-72496621
chr3:72488768-72488919	3	72488769	72488919	ENSG00000163602	protein_coding	ENST00000477973	72446621	42223.000000	proximity ENSG00000163602:72396621-72496621
chr3:72490848-72490999	3	72490849	72490999	ENSG00000163602	protein_coding	ENST00000477973	72446621	44303.000000	proximity ENSG00000163602:72396621-72496621
chr3:72492388-72492539	3	72492389	72492539	ENSG00000163602	protein_coding	ENST00000477973	72446621	45843.000000	proximity ENSG00000163602:72396621-72496621
chr3:72494728-72494879	3	72494729	72494879	ENSG00000163602	protein_coding	ENST00000477973	72446621	48183.000000	proximity ENSG00000163602:72396621-72496621
chr3:72810148-72810299	3	72810149	72810299	ENSG00000144736	protein_coding	ENST00000325599	72848445	38221.000000	proximity ENSG00000144736:72798445-72898445
chr3:72811188-72811339	3	72811189	72811339	ENSG00000144736	protein_coding	ENST00000325599	72848445	37181.000000	proximity ENSG00000144736:72798445-72898445
chr3:72818188-72818339	3	72818189	72818339	ENSG00000144736	protein_coding	ENST00000325599	72848445	30181.000000	proximity ENSG00000144736:72798445-72898445
chr3:72819048-72819199	3	72819049	72819199	ENSG00000144736	protein_coding	ENST00000325599	72848445	29321.000000	proximity ENSG00000144736:72798445-72898445
chr3:72820548-72820699	3	72820549	72820699	ENSG00000144736	protein_coding	ENST00000325599	72848445	27821.000000	proximity ENSG00000144736:72798445-72898445
chr3:72821208-72821359	3	72821209	72821359	ENSG00000144736	protein_coding	ENST00000325599	72848445	27161.000000	proximity ENSG00000144736:72798445-72898445
chr3:72822108-72822259	3	72822109	72822259	ENSG00000144736	protein_coding	ENST00000325599	72848445	26261.000000	proximity ENSG00000144736:72798445-72898445
chr3:72822308-72822459	3	72822309	72822459	ENSG00000144736	protein_coding	ENST00000325599	72848445	26061.000000	proximity ENSG00000144736:72798445-72898445
chr3:72822488-72822639	3	72822489	72822639	ENSG00000144736	protein_coding	ENST00000325599	72848445	25881.000000	proximity ENSG00000144736:72798445-72898445
chr3:72829868-72830019	3	72829869	72830019	ENSG00000144736	protein_coding	ENST00000325599	72848445	18501.000000	proximity ENSG00000144736:72798445-72898445
chr3:72830588-72830739	3	72830589	72830739	ENSG00000144736	protein_coding	ENST00000325599	72848445	17781.000000	proximity ENSG00000144736:72798445-72898445
chr3:72837028-72837179	3	72837029	72837179	ENSG00000144736	protein_coding	ENST00000325599	72848445	11341.000000	proximity ENSG00000144736:72798445-72898445
chr3:72844768-72844919	3	72844769	72844919	ENSG00000144736	protein_coding	ENST00000325599	72848445	3601.000000	proximity ENSG00000144736:72798445-72898445
chr3:72844768-72844919	3	72844769	72844919	ENSG00000172986	protein_coding	ENST00000389617	72888046	43202.000000	proximity ENSG00000172986:72838046-72938046
chr3:72847488-72847639	3	72847489	72847639	ENSG00000144736	protein_coding	ENST00000325599	72848445	881.000000	proximity ENSG00000144736:72798445-72898445
chr3:72847488-72847639	3	72847489	72847639	ENSG00000172986	protein_coding	ENST00000389617	72888046	40482.000000	proximity ENSG00000172986:72838046-72938046
chr3:72847653-72847804	3	72847654	72847804	ENSG00000144736	protein_coding	ENST00000325599	72848445	716.000000	proximity ENSG00000144736:72798445-72898445
chr3:72847653-72847804	3	72847654	72847804	ENSG00000172986	protein_coding	ENST00000389617	72888046	40317.000000	proximity ENSG00000172986:72838046-72938046
chr3:72847828-72847979	3	72847829	72847979	ENSG00000144736	protein_coding	ENST00000325599	72848445	541.000000	proximity ENSG00000144736:72798445-72898445
chr3:72847828-72847979	3	72847829	72847979	ENSG00000172986	protein_coding	ENST00000389617	72888046	40142.000000	proximity ENSG00000172986:72838046-72938046
chr3:72848013-72848164	3	72848014	72848164	ENSG00000144736	protein_coding	ENST00000325599	72848445	356.000000	proximity ENSG00000144736:72798445-72898445
chr3:72848013-72848164	3	72848014	72848164	ENSG00000172986	protein_coding	ENST00000389617	72888046	39957.000000	proximity ENSG00000172986:72838046-72938046
chr3:72848188-72848339	3	72848189	72848339	ENSG00000144736	protein_coding	ENST00000325599	72848445	181.000000	proximity ENSG00000144736:72798445-72898445
chr3:72848188-72848339	3	72848189	72848339	ENSG00000172986	protein_coding	ENST00000389617	72888046	39782.000000	proximity ENSG00000172986:72838046-72938046
chr3:72851468-72851619	3	72851469	72851619	ENSG00000144736	protein_coding	ENST00000325599	72848445	3099.000000	proximity ENSG00000144736:72798445-72898445
chr3:72851468-72851619	3	72851469	72851619	ENSG00000172986	protein_coding	ENST00000389617	72888046	36502.000000	proximity ENSG00000172986:72838046-72938046
chr3:72872128-72872279	3	72872129	72872279	ENSG00000144736	protein_coding	ENST00000325599	72848445	23759.000000	proximity ENSG00000144736:72798445-72898445
chr3:72872128-72872279	3	72872129	72872279	ENSG00000172986	protein_coding	ENST00000389617	72888046	15842.000000	proximity ENSG00000172986:72838046-72938046
chr3:72872308-72872459	3	72872309	72872459	ENSG00000144736	protein_coding	ENST00000325599	72848445	23939.000000	proximity ENSG00000144736:72798445-72898445
chr3:72872308-72872459	3	72872309	72872459	ENSG00000172986	protein_coding	ENST00000389617	72888046	15662.000000	proximity ENSG00000172986:72838046-72938046
chr3:72875588-72875739	3	72875589	72875739	ENSG00000144736	protein_coding	ENST00000325599	72848445	27219.000000	proximity ENSG00000144736:72798445-72898445
chr3:72875588-72875739	3	72875589	72875739	ENSG00000172986	protein_coding	ENST00000389617	72888046	12382.000000	proximity ENSG00000172986:72838046-72938046
chr3:72888308-72888459	3	72888309	72888459	ENSG00000144736	protein_coding	ENST00000325599	72848445	39939.000000	proximity ENSG00000144736:72798445-72898445
chr3:72888308-72888459	3	72888309	72888459	ENSG00000172986	protein_coding	ENST00000389617	72888046	338.000000	proximity ENSG00000172986:72838046-72938046
chr3:72888488-72888639	3	72888489	72888639	ENSG00000144736	protein_coding	ENST00000325599	72848445	40119.000000	proximity ENSG00000144736:72798445-72898445
chr3:72888488-72888639	3	72888489	72888639	ENSG00000172986	protein_coding	ENST00000389617	72888046	518.000000	proximity ENSG00000172986:72838046-72938046
chr3:72890853-72891004	3	72890854	72891004	ENSG00000144736	protein_coding	ENST00000325599	72848445	42484.000000	proximity ENSG00000144736:72798445-72898445
chr3:72890853-72891004	3	72890854	72891004	ENSG00000172986	protein_coding	ENST00000389617	72888046	2883.000000	proximity ENSG00000172986:72838046-72938046
chr3:72891013-72891164	3	72891014	72891164	ENSG00000144736	protein_coding	ENST00000325599	72848445	42644.000000	proximity ENSG00000144736:72798445-72898445
chr3:72891013-72891164	3	72891014	72891164	ENSG00000172986	protein_coding	ENST00000389617	72888046	3043.000000	proximity ENSG00000172986:72838046-72938046
chr3:72891228-72891379	3	72891229	72891379	ENSG00000144736	protein_coding	ENST00000325599	72848445	42859.000000	proximity ENSG00000144736:72798445-72898445
chr3:72891228-72891379	3	72891229	72891379	ENSG00000172986	protein_coding	ENST00000389617	72888046	3258.000000	proximity ENSG00000172986:72838046-72938046
chr3:72891793-72891944	3	72891794	72891944	ENSG00000144736	protein_coding	ENST00000325599	72848445	43424.000000	proximity ENSG00000144736:72798445-72898445
chr3:72891793-72891944	3	72891794	72891944	ENSG00000172986	protein_coding	ENST00000389617	72888046	3823.000000	proximity ENSG00000172986:72838046-72938046
chr3:72892168-72892319	3	72892169	72892319	ENSG00000144736	protein_coding	ENST00000325599	72848445	43799.000000	proximity ENSG00000144736:72798445-72898445
chr3:72892168-72892319	3	72892169	72892319	ENSG00000172986	protein_coding	ENST00000389617	72888046	4198.000000	proximity ENSG00000172986:72838046-72938046
chr3:72892488-72892639	3	72892489	72892639	ENSG00000144736	protein_coding	ENST00000325599	72848445	44119.000000	proximity ENSG00000144736:72798445-72898445
chr3:72892488-72892639	3	72892489	72892639	ENSG00000172986	protein_coding	ENST00000389617	72888046	4518.000000	proximity ENSG00000172986:72838046-72938046
chr3:72892928-72893079	3	72892929	72893079	ENSG00000144736	protein_coding	ENST00000325599	72848445	44559.000000	proximity ENSG00000144736:72798445-72898445
chr3:72892928-72893079	3	72892929	72893079	ENSG00000172986	protein_coding	ENST00000389617	72888046	4958.000000	proximity ENSG00000172986:72838046-72938046
chr3:72897128-72897279	3	72897129	72897279	ENSG00000144736	protein_coding	ENST00000325599	72848445	48759.000000	proximity ENSG00000144736:72798445-72898445
chr3:72897128-72897279	3	72897129	72897279	ENSG00000172986	protein_coding	ENST00000389617	72888046	9158.000000	proximity ENSG00000172986:72838046-72938046
chr3:72897388-72897539	3	72897389	72897539	ENSG00000144736	protein_coding	ENST00000325599	72848445	49019.000000	proximity ENSG00000144736:72798445-72898445
chr3:72897388-72897539	3	72897389	72897539	ENSG00000172986	protein_coding	ENST00000389617	72888046	9418.000000	proximity ENSG00000172986:72838046-72938046
chr3:72899468-72899619	3	72899469	72899619	ENSG00000172986	protein_coding	ENST00000389617	72888046	11498.000000	proximity ENSG00000172986:72838046-72938046
chr3:72903108-72903259	3	72903109	72903259	ENSG00000172986	protein_coding	ENST00000389617	72888046	15138.000000	proximity ENSG00000172986:72838046-72938046
chr3:72907073-72907224	3	72907074	72907224	ENSG00000172986	protein_coding	ENST00000389617	72888046	19103.000000	proximity ENSG00000172986:72838046-72938046
chr3:72907268-72907419	3	72907269	72907419	ENSG00000172986	protein_coding	ENST00000389617	72888046	19298.000000	proximity ENSG00000172986:72838046-72938046
chr3:72907448-72907599	3	72907449	72907599	ENSG00000172986	protein_coding	ENST00000389617	72888046	19478.000000	proximity ENSG00000172986:72838046-72938046
chr3:72907888-72908039	3	72907889	72908039	ENSG00000172986	protein_coding	ENST00000389617	72888046	19918.000000	proximity ENSG00000172986:72838046-72938046
chr3:72908048-72908199	3	72908049	72908199	ENSG00000172986	protein_coding	ENST00000389617	72888046	20078.000000	proximity ENSG00000172986:72838046-72938046
chr3:72912668-72912819	3	72912669	72912819	ENSG00000172986	protein_coding	ENST00000389617	72888046	24698.000000	proximity ENSG00000172986:72838046-72938046
chr3:72924148-72924299	3	72924149	72924299	ENSG00000172986	protein_coding	ENST00000389617	72888046	36178.000000	proximity ENSG00000172986:72838046-72938046
chr3:72936348-72936499	3	72936349	72936499	ENSG00000172986	protein_coding	ENST00000389617	72888046	48378.000000	proximity ENSG00000172986:72838046-72938046
chr3:72951288-72951439	3	72951289	72951439	ENSG00000163605	protein_coding	ENST00000356692	72996811	45447.000000	proximity ENSG00000163605:72946811-73046811
chr3:72953668-72953819	3	72953669	72953819	ENSG00000163605	protein_coding	ENST00000356692	72996811	43067.000000	proximity ENSG00000163605:72946811-73046811
chr3:72960808-72960959	3	72960809	72960959	ENSG00000163605	protein_coding	ENST00000356692	72996811	35927.000000	proximity ENSG00000163605:72946811-73046811
chr3:72961328-72961479	3	72961329	72961479	ENSG00000163605	protein_coding	ENST00000356692	72996811	35407.000000	proximity ENSG00000163605:72946811-73046811
chr3:72976288-72976439	3	72976289	72976439	ENSG00000163605	protein_coding	ENST00000356692	72996811	20447.000000	proximity ENSG00000163605:72946811-73046811
chr3:72977228-72977379	3	72977229	72977379	ENSG00000163605	protein_coding	ENST00000356692	72996811	19507.000000	proximity ENSG00000163605:72946811-73046811
chr3:72977608-72977759	3	72977609	72977759	ENSG00000163605	protein_coding	ENST00000356692	72996811	19127.000000	proximity ENSG00000163605:72946811-73046811
chr3:72996413-72996564	3	72996414	72996564	ENSG00000163605	protein_coding	ENST00000356692	72996811	322.000000	proximity ENSG00000163605:72946811-73046811
chr3:72997428-72997579	3	72997429	72997579	ENSG00000163605	protein_coding	ENST00000356692	72996811	693.000000	proximity ENSG00000163605:72946811-73046811
chr3:72997748-72997899	3	72997749	72997899	ENSG00000163605	protein_coding	ENST00000356692	72996811	1013.000000	proximity ENSG00000163605:72946811-73046811
chr3:72998673-72998824	3	72998674	72998824	ENSG00000163605	protein_coding	ENST00000356692	72996811	1938.000000	proximity ENSG00000163605:72946811-73046811
chr3:73000068-73000219	3	73000069	73000219	ENSG00000163605	protein_coding	ENST00000356692	72996811	3333.000000	proximity ENSG00000163605:72946811-73046811
chr3:73002248-73002399	3	73002249	73002399	ENSG00000163605	protein_coding	ENST00000356692	72996811	5513.000000	proximity ENSG00000163605:72946811-73046811
chr3:73002408-73002559	3	73002409	73002559	ENSG00000163605	protein_coding	ENST00000356692	72996811	5673.000000	proximity ENSG00000163605:72946811-73046811
chr3:73029333-73029484	3	73029334	73029484	ENSG00000163605	protein_coding	ENST00000356692	72996811	32598.000000	proximity ENSG00000163605:72946811-73046811
chr3:73029333-73029484	3	73029334	73029484	ENSG00000255423	protein_coding	ENST00000533473	73061659	32250.000000	proximity ENSG00000255423:73011659-73111659
chr3:73029508-73029659	3	73029509	73029659	ENSG00000163605	protein_coding	ENST00000356692	72996811	32773.000000	proximity ENSG00000163605:72946811-73046811
chr3:73029508-73029659	3	73029509	73029659	ENSG00000255423	protein_coding	ENST00000533473	73061659	32075.000000	proximity ENSG00000255423:73011659-73111659
chr3:73036688-73036839	3	73036689	73036839	ENSG00000163605	protein_coding	ENST00000356692	72996811	39953.000000	proximity ENSG00000163605:72946811-73046811
chr3:73036688-73036839	3	73036689	73036839	ENSG00000255423	protein_coding	ENST00000533473	73061659	24895.000000	proximity ENSG00000255423:73011659-73111659
chr3:73036848-73036999	3	73036849	73036999	ENSG00000163605	protein_coding	ENST00000356692	72996811	40113.000000	proximity ENSG00000163605:72946811-73046811
chr3:73036848-73036999	3	73036849	73036999	ENSG00000255423	protein_coding	ENST00000533473	73061659	24735.000000	proximity ENSG00000255423:73011659-73111659
chr3:73037168-73037319	3	73037169	73037319	ENSG00000163605	protein_coding	ENST00000356692	72996811	40433.000000	proximity ENSG00000163605:72946811-73046811
chr3:73037168-73037319	3	73037169	73037319	ENSG00000255423	protein_coding	ENST00000533473	73061659	24415.000000	proximity ENSG00000255423:73011659-73111659
chr3:73037448-73037599	3	73037449	73037599	ENSG00000163605	protein_coding	ENST00000356692	72996811	40713.000000	proximity ENSG00000163605:72946811-73046811
chr3:73037448-73037599	3	73037449	73037599	ENSG00000255423	protein_coding	ENST00000533473	73061659	24135.000000	proximity ENSG00000255423:73011659-73111659
chr3:73045488-73045639	3	73045489	73045639	ENSG00000163605	protein_coding	ENST00000356692	72996811	48753.000000	proximity ENSG00000163605:72946811-73046811
chr3:73045488-73045639	3	73045489	73045639	ENSG00000255423	protein_coding	ENST00000533473	73061659	16095.000000	proximity ENSG00000255423:73011659-73111659
chr3:73053028-73053179	3	73053029	73053179	ENSG00000255423	protein_coding	ENST00000533473	73061659	8555.000000	proximity ENSG00000255423:73011659-73111659
chr3:73056148-73056299	3	73056149	73056299	ENSG00000255423	protein_coding	ENST00000533473	73061659	5435.000000	proximity ENSG00000255423:73011659-73111659
chr3:73056448-73056599	3	73056449	73056599	ENSG00000255423	protein_coding	ENST00000533473	73061659	5135.000000	proximity ENSG00000255423:73011659-73111659
chr3:73060388-73060539	3	73060389	73060539	ENSG00000255423	protein_coding	ENST00000533473	73061659	1195.000000	proximity ENSG00000255423:73011659-73111659
chr3:73060568-73060719	3	73060569	73060719	ENSG00000255423	protein_coding	ENST00000533473	73061659	1015.000000	proximity ENSG00000255423:73011659-73111659
chr3:73066388-73066539	3	73066389	73066539	ENSG00000255423	protein_coding	ENST00000533473	73061659	4805.000000	proximity ENSG00000255423:73011659-73111659
chr3:73071288-73071439	3	73071289	73071439	ENSG00000255423	protein_coding	ENST00000533473	73061659	9705.000000	proximity ENSG00000255423:73011659-73111659
chr3:73071453-73071604	3	73071454	73071604	ENSG00000255423	protein_coding	ENST00000533473	73061659	9870.000000	proximity ENSG00000255423:73011659-73111659
chr3:73072848-73072999	3	73072849	73072999	ENSG00000255423	protein_coding	ENST00000533473	73061659	11265.000000	proximity ENSG00000255423:73011659-73111659
chr3:73073448-73073599	3	73073449	73073599	ENSG00000255423	protein_coding	ENST00000533473	73061659	11865.000000	proximity ENSG00000255423:73011659-73111659
chr3:73085308-73085459	3	73085309	73085459	ENSG00000255423	protein_coding	ENST00000533473	73061659	23725.000000	proximity ENSG00000255423:73011659-73111659
chr3:73086128-73086279	3	73086129	73086279	ENSG00000255423	protein_coding	ENST00000533473	73061659	24545.000000	proximity ENSG00000255423:73011659-73111659
chr3:73086308-73086459	3	73086309	73086459	ENSG00000255423	protein_coding	ENST00000533473	73061659	24725.000000	proximity ENSG00000255423:73011659-73111659
chr3:73094208-73094359	3	73094209	73094359	ENSG00000255423	protein_coding	ENST00000533473	73061659	32625.000000	proximity ENSG00000255423:73011659-73111659
chr3:73094368-73094519	3	73094369	73094519	ENSG00000255423	protein_coding	ENST00000533473	73061659	32785.000000	proximity ENSG00000255423:73011659-73111659
chr3:73101188-73101339	3	73101189	73101339	ENSG00000255423	protein_coding	ENST00000533473	73061659	39605.000000	proximity ENSG00000255423:73011659-73111659
chr3:73110948-73111099	3	73110949	73111099	ENSG00000255423	protein_coding	ENST00000533473	73061659	49365.000000	proximity ENSG00000255423:73011659-73111659
chr3:73576948-73577099	3	73576949	73577099	ENSG00000121440	protein_coding	ENST00000263666	73624941	47917.000000	proximity ENSG00000121440:73574941-73674941
chr3:73577148-73577299	3	73577149	73577299	ENSG00000121440	protein_coding	ENST00000263666	73624941	47717.000000	proximity ENSG00000121440:73574941-73674941
chr3:73580308-73580459	3	73580309	73580459	ENSG00000121440	protein_coding	ENST00000263666	73624941	44557.000000	proximity ENSG00000121440:73574941-73674941
chr3:73580528-73580679	3	73580529	73580679	ENSG00000121440	protein_coding	ENST00000263666	73624941	44337.000000	proximity ENSG00000121440:73574941-73674941
chr3:73600388-73600539	3	73600389	73600539	ENSG00000121440	protein_coding	ENST00000263666	73624941	24477.000000	proximity ENSG00000121440:73574941-73674941
chr3:73600648-73600799	3	73600649	73600799	ENSG00000121440	protein_coding	ENST00000263666	73624941	24217.000000	proximity ENSG00000121440:73574941-73674941
chr3:73601168-73601319	3	73601169	73601319	ENSG00000121440	protein_coding	ENST00000263666	73624941	23697.000000	proximity ENSG00000121440:73574941-73674941
chr3:73602268-73602419	3	73602269	73602419	ENSG00000121440	protein_coding	ENST00000263666	73624941	22597.000000	proximity ENSG00000121440:73574941-73674941
chr3:73603788-73603939	3	73603789	73603939	ENSG00000121440	protein_coding	ENST00000263666	73624941	21077.000000	proximity ENSG00000121440:73574941-73674941
chr3:73603988-73604139	3	73603989	73604139	ENSG00000121440	protein_coding	ENST00000263666	73624941	20877.000000	proximity ENSG00000121440:73574941-73674941
chr3:73604468-73604619	3	73604469	73604619	ENSG00000121440	protein_coding	ENST00000263666	73624941	20397.000000	proximity ENSG00000121440:73574941-73674941
chr3:73604628-73604779	3	73604629	73604779	ENSG00000121440	protein_coding	ENST00000263666	73624941	20237.000000	proximity ENSG00000121440:73574941-73674941
chr3:73605548-73605699	3	73605549	73605699	ENSG00000121440	protein_coding	ENST00000263666	73624941	19317.000000	proximity ENSG00000121440:73574941-73674941
chr3:73611248-73611399	3	73611249	73611399	ENSG00000121440	protein_coding	ENST00000263666	73624941	13617.000000	proximity ENSG00000121440:73574941-73674941
chr3:73614373-73614524	3	73614374	73614524	ENSG00000121440	protein_coding	ENST00000263666	73624941	10492.000000	proximity ENSG00000121440:73574941-73674941
chr3:73614568-73614719	3	73614569	73614719	ENSG00000121440	protein_coding	ENST00000263666	73624941	10297.000000	proximity ENSG00000121440:73574941-73674941
chr3:73618568-73618719	3	73618569	73618719	ENSG00000121440	protein_coding	ENST00000263666	73624941	6297.000000	proximity ENSG00000121440:73574941-73674941
chr3:73621468-73621619	3	73621469	73621619	ENSG00000121440	protein_coding	ENST00000263666	73624941	3397.000000	proximity ENSG00000121440:73574941-73674941
chr3:73622148-73622299	3	73622149	73622299	ENSG00000121440	protein_coding	ENST00000263666	73624941	2717.000000	proximity ENSG00000121440:73574941-73674941
chr3:73622308-73622459	3	73622309	73622459	ENSG00000121440	protein_coding	ENST00000263666	73624941	2557.000000	proximity ENSG00000121440:73574941-73674941
chr3:73623788-73623939	3	73623789	73623939	ENSG00000121440	protein_coding	ENST00000263666	73624941	1077.000000	proximity ENSG00000121440:73574941-73674941
chr3:73624528-73624679	3	73624529	73624679	ENSG00000121440	protein_coding	ENST00000263666	73624941	337.000000	proximity ENSG00000121440:73574941-73674941
chr3:73637208-73637359	3	73637209	73637359	ENSG00000121440	protein_coding	ENST00000263666	73624941	12343.000000	proximity ENSG00000121440:73574941-73674941
chr3:73637928-73638079	3	73637929	73638079	ENSG00000121440	protein_coding	ENST00000263666	73624941	13063.000000	proximity ENSG00000121440:73574941-73674941
chr3:73638168-73638319	3	73638169	73638319	ENSG00000121440	protein_coding	ENST00000263666	73624941	13303.000000	proximity ENSG00000121440:73574941-73674941
chr3:73654068-73654219	3	73654069	73654219	ENSG00000121440	protein_coding	ENST00000263666	73624941	29203.000000	proximity ENSG00000121440:73574941-73674941
chr3:73656368-73656519	3	73656369	73656519	ENSG00000121440	protein_coding	ENST00000263666	73624941	31503.000000	proximity ENSG00000121440:73574941-73674941
chr3:73656533-73656684	3	73656534	73656684	ENSG00000121440	protein_coding	ENST00000263666	73624941	31668.000000	proximity ENSG00000121440:73574941-73674941
chr3:73656688-73656839	3	73656689	73656839	ENSG00000121440	protein_coding	ENST00000263666	73624941	31823.000000	proximity ENSG00000121440:73574941-73674941
chr3:73661368-73661519	3	73661369	73661519	ENSG00000121440	protein_coding	ENST00000263666	73624941	36503.000000	proximity ENSG00000121440:73574941-73674941
chr3:73661533-73661684	3	73661534	73661684	ENSG00000121440	protein_coding	ENST00000263666	73624941	36668.000000	proximity ENSG00000121440:73574941-73674941
chr3:73669368-73669519	3	73669369	73669519	ENSG00000121440	protein_coding	ENST00000263666	73624941	44503.000000	proximity ENSG00000121440:73574941-73674941
chr3:73674408-73674559	3	73674409	73674559	ENSG00000121440	protein_coding	ENST00000263666	73624941	49543.000000	proximity ENSG00000121440:73574941-73674941
chr3:74564668-74564819	3	74564669	74564819	ENSG00000113805	protein_coding	ENST00000263665	74614659	49915.000000	proximity ENSG00000113805:74564659-74664659
chr3:74592468-74592619	3	74592469	74592619	ENSG00000113805	protein_coding	ENST00000263665	74614659	22115.000000	proximity ENSG00000113805:74564659-74664659
chr3:74599708-74599859	3	74599709	74599859	ENSG00000113805	protein_coding	ENST00000263665	74614659	14875.000000	proximity ENSG00000113805:74564659-74664659
chr3:74613833-74613984	3	74613834	74613984	ENSG00000113805	protein_coding	ENST00000263665	74614659	750.000000	proximity ENSG00000113805:74564659-74664659
chr3:74624428-74624579	3	74624429	74624579	ENSG00000113805	protein_coding	ENST00000263665	74614659	9845.000000	proximity ENSG00000113805:74564659-74664659
chr3:74630748-74630899	3	74630749	74630899	ENSG00000113805	protein_coding	ENST00000263665	74614659	16165.000000	proximity ENSG00000113805:74564659-74664659
chr3:74631488-74631639	3	74631489	74631639	ENSG00000113805	protein_coding	ENST00000263665	74614659	16905.000000	proximity ENSG00000113805:74564659-74664659
chr3:74631868-74632019	3	74631869	74632019	ENSG00000113805	protein_coding	ENST00000263665	74614659	17285.000000	proximity ENSG00000113805:74564659-74664659
chr3:74633148-74633299	3	74633149	74633299	ENSG00000113805	protein_coding	ENST00000263665	74614659	18565.000000	proximity ENSG00000113805:74564659-74664659
chr3:74634848-74634999	3	74634849	74634999	ENSG00000113805	protein_coding	ENST00000263665	74614659	20265.000000	proximity ENSG00000113805:74564659-74664659
chr3:74637108-74637259	3	74637109	74637259	ENSG00000113805	protein_coding	ENST00000263665	74614659	22525.000000	proximity ENSG00000113805:74564659-74664659
chr3:74639468-74639619	3	74639469	74639619	ENSG00000113805	protein_coding	ENST00000263665	74614659	24885.000000	proximity ENSG00000113805:74564659-74664659
chr3:74639788-74639939	3	74639789	74639939	ENSG00000113805	protein_coding	ENST00000263665	74614659	25205.000000	proximity ENSG00000113805:74564659-74664659
chr3:74643808-74643959	3	74643809	74643959	ENSG00000113805	protein_coding	ENST00000263665	74614659	29225.000000	proximity ENSG00000113805:74564659-74664659
chr3:74651388-74651539	3	74651389	74651539	ENSG00000113805	protein_coding	ENST00000263665	74614659	36805.000000	proximity ENSG00000113805:74564659-74664659
chr3:75630293-75630444	3	75630294	75630444	ENSG00000172969	protein_coding	ENST00000464571	75664330	33961.000000	proximity ENSG00000172969:75614330-75714330
chr3:75631113-75631264	3	75631114	75631264	ENSG00000172969	protein_coding	ENST00000464571	75664330	33141.000000	proximity ENSG00000172969:75614330-75714330
chr3:75639133-75639284	3	75639134	75639284	ENSG00000172969	protein_coding	ENST00000464571	75664330	25121.000000	proximity ENSG00000172969:75614330-75714330
chr3:75641328-75641479	3	75641329	75641479	ENSG00000172969	protein_coding	ENST00000464571	75664330	22926.000000	proximity ENSG00000172969:75614330-75714330
chr3:75641688-75641839	3	75641689	75641839	ENSG00000172969	protein_coding	ENST00000464571	75664330	22566.000000	proximity ENSG00000172969:75614330-75714330
chr3:75642028-75642179	3	75642029	75642179	ENSG00000172969	protein_coding	ENST00000464571	75664330	22226.000000	proximity ENSG00000172969:75614330-75714330
chr3:75642248-75642399	3	75642249	75642399	ENSG00000172969	protein_coding	ENST00000464571	75664330	22006.000000	proximity ENSG00000172969:75614330-75714330
chr3:75642448-75642599	3	75642449	75642599	ENSG00000172969	protein_coding	ENST00000464571	75664330	21806.000000	proximity ENSG00000172969:75614330-75714330
chr3:75642828-75642979	3	75642829	75642979	ENSG00000172969	protein_coding	ENST00000464571	75664330	21426.000000	proximity ENSG00000172969:75614330-75714330
chr3:75643308-75643459	3	75643309	75643459	ENSG00000172969	protein_coding	ENST00000464571	75664330	20946.000000	proximity ENSG00000172969:75614330-75714330
chr3:75643808-75643959	3	75643809	75643959	ENSG00000172969	protein_coding	ENST00000464571	75664330	20446.000000	proximity ENSG00000172969:75614330-75714330
chr3:75644613-75644764	3	75644614	75644764	ENSG00000172969	protein_coding	ENST00000464571	75664330	19641.000000	proximity ENSG00000172969:75614330-75714330
chr3:75644793-75644944	3	75644794	75644944	ENSG00000172969	protein_coding	ENST00000464571	75664330	19461.000000	proximity ENSG00000172969:75614330-75714330
chr3:75646308-75646459	3	75646309	75646459	ENSG00000172969	protein_coding	ENST00000464571	75664330	17946.000000	proximity ENSG00000172969:75614330-75714330
chr3:75646848-75646999	3	75646849	75646999	ENSG00000172969	protein_coding	ENST00000464571	75664330	17406.000000	proximity ENSG00000172969:75614330-75714330
chr3:75648233-75648384	3	75648234	75648384	ENSG00000172969	protein_coding	ENST00000464571	75664330	16021.000000	proximity ENSG00000172969:75614330-75714330
chr3:75649653-75649804	3	75649654	75649804	ENSG00000172969	protein_coding	ENST00000464571	75664330	14601.000000	proximity ENSG00000172969:75614330-75714330
chr3:75650413-75650564	3	75650414	75650564	ENSG00000172969	protein_coding	ENST00000464571	75664330	13841.000000	proximity ENSG00000172969:75614330-75714330
chr3:75667813-75667964	3	75667814	75667964	ENSG00000172969	protein_coding	ENST00000464571	75664330	3559.000000	proximity ENSG00000172969:75614330-75714330
chr3:75668893-75669044	3	75668894	75669044	ENSG00000172969	protein_coding	ENST00000464571	75664330	4639.000000	proximity ENSG00000172969:75614330-75714330
chr3:75669793-75669944	3	75669794	75669944	ENSG00000172969	protein_coding	ENST00000464571	75664330	5539.000000	proximity ENSG00000172969:75614330-75714330
chr3:75670213-75670364	3	75670214	75670364	ENSG00000172969	protein_coding	ENST00000464571	75664330	5959.000000	proximity ENSG00000172969:75614330-75714330
chr3:75670853-75671004	3	75670854	75671004	ENSG00000172969	protein_coding	ENST00000464571	75664330	6599.000000	proximity ENSG00000172969:75614330-75714330
chr3:75671068-75671219	3	75671069	75671219	ENSG00000172969	protein_coding	ENST00000464571	75664330	6814.000000	proximity ENSG00000172969:75614330-75714330
chr3:75671233-75671384	3	75671234	75671384	ENSG00000172969	protein_coding	ENST00000464571	75664330	6979.000000	proximity ENSG00000172969:75614330-75714330
chr3:75671728-75671879	3	75671729	75671879	ENSG00000172969	protein_coding	ENST00000464571	75664330	7474.000000	proximity ENSG00000172969:75614330-75714330
chr3:75685613-75685764	3	75685614	75685764	ENSG00000172969	protein_coding	ENST00000464571	75664330	21359.000000	proximity ENSG00000172969:75614330-75714330
chr3:75686768-75686919	3	75686769	75686919	ENSG00000172969	protein_coding	ENST00000464571	75664330	22514.000000	proximity ENSG00000172969:75614330-75714330
chr3:75687733-75687884	3	75687734	75687884	ENSG00000172969	protein_coding	ENST00000464571	75664330	23479.000000	proximity ENSG00000172969:75614330-75714330
chr3:75689388-75689539	3	75689389	75689539	ENSG00000172969	protein_coding	ENST00000464571	75664330	25134.000000	proximity ENSG00000172969:75614330-75714330
chr3:75691948-75692099	3	75691949	75692099	ENSG00000172969	protein_coding	ENST00000464571	75664330	27694.000000	proximity ENSG00000172969:75614330-75714330
chr3:75692208-75692359	3	75692209	75692359	ENSG00000172969	protein_coding	ENST00000464571	75664330	27954.000000	proximity ENSG00000172969:75614330-75714330
chr3:75692853-75693004	3	75692854	75693004	ENSG00000172969	protein_coding	ENST00000464571	75664330	28599.000000	proximity ENSG00000172969:75614330-75714330
chr3:75694748-75694899	3	75694749	75694899	ENSG00000172969	protein_coding	ENST00000464571	75664330	30494.000000	proximity ENSG00000172969:75614330-75714330
chr3:75698448-75698599	3	75698449	75698599	ENSG00000172969	protein_coding	ENST00000464571	75664330	34194.000000	proximity ENSG00000172969:75614330-75714330
chr3:75706313-75706464	3	75706314	75706464	ENSG00000172969	protein_coding	ENST00000464571	75664330	42059.000000	proximity ENSG00000172969:75614330-75714330
chr3:75706713-75706864	3	75706714	75706864	ENSG00000172969	protein_coding	ENST00000464571	75664330	42459.000000	proximity ENSG00000172969:75614330-75714330
chr3:75736953-75737104	3	75736954	75737104	ENSG00000227124	protein_coding	ENST00000850935	75785564	48535.000000	proximity ENSG00000227124:75735564-75835564
chr3:75737168-75737319	3	75737169	75737319	ENSG00000227124	protein_coding	ENST00000850935	75785564	48320.000000	proximity ENSG00000227124:75735564-75835564
chr3:75737488-75737639	3	75737489	75737639	ENSG00000227124	protein_coding	ENST00000850935	75785564	48000.000000	proximity ENSG00000227124:75735564-75835564
chr3:75737708-75737859	3	75737709	75737859	ENSG00000227124	protein_coding	ENST00000850935	75785564	47780.000000	proximity ENSG00000227124:75735564-75835564
chr3:75737928-75738079	3	75737929	75738079	ENSG00000227124	protein_coding	ENST00000850935	75785564	47560.000000	proximity ENSG00000227124:75735564-75835564
chr3:75738208-75738359	3	75738209	75738359	ENSG00000227124	protein_coding	ENST00000850935	75785564	47280.000000	proximity ENSG00000227124:75735564-75835564
chr3:75738608-75738759	3	75738609	75738759	ENSG00000227124	protein_coding	ENST00000850935	75785564	46880.000000	proximity ENSG00000227124:75735564-75835564
chr3:75738808-75738959	3	75738809	75738959	ENSG00000227124	protein_coding	ENST00000850935	75785564	46680.000000	proximity ENSG00000227124:75735564-75835564
chr3:75781168-75781319	3	75781169	75781319	ENSG00000227124	protein_coding	ENST00000850935	75785564	4320.000000	proximity ENSG00000227124:75735564-75835564
chr3:75785068-75785219	3	75785069	75785219	ENSG00000227124	protein_coding	ENST00000850935	75785564	420.000000	proximity ENSG00000227124:75735564-75835564
chr3:75785273-75785424	3	75785274	75785424	ENSG00000227124	protein_coding	ENST00000850935	75785564	215.000000	proximity ENSG00000227124:75735564-75835564
chr3:75816828-75816979	3	75816829	75816979	ENSG00000227124	protein_coding	ENST00000850935	75785564	31340.000000	proximity ENSG00000227124:75735564-75835564
chr3:75817048-75817199	3	75817049	75817199	ENSG00000227124	protein_coding	ENST00000850935	75785564	31560.000000	proximity ENSG00000227124:75735564-75835564
chr3:75818128-75818279	3	75818129	75818279	ENSG00000227124	protein_coding	ENST00000850935	75785564	32640.000000	proximity ENSG00000227124:75735564-75835564
chr3:76997868-76998019	3	76997869	76998019	ENSG00000185008	protein_coding	ENST00000696593	77040099	42155.000000	proximity ENSG00000185008:76990099-77090099
chr3:77056048-77056199	3	77056049	77056199	ENSG00000185008	protein_coding	ENST00000696593	77040099	16025.000000	proximity ENSG00000185008:76990099-77090099
chr3:77081348-77081499	3	77081349	77081499	ENSG00000185008	protein_coding	ENST00000696593	77040099	41325.000000	proximity ENSG00000185008:76990099-77090099
chr3:77081508-77081659	3	77081509	77081659	ENSG00000185008	protein_coding	ENST00000696593	77040099	41485.000000	proximity ENSG00000185008:76990099-77090099
chr3:78969569-78969720	3	78969570	78969720	ENSG00000169855	protein_coding	ENST00000436010	79019459	49814.000000	proximity ENSG00000169855:78969459-79069459
chr3:78972749-78972900	3	78972750	78972900	ENSG00000169855	protein_coding	ENST00000436010	79019459	46634.000000	proximity ENSG00000169855:78969459-79069459
chr3:78974549-78974700	3	78974550	78974700	ENSG00000169855	protein_coding	ENST00000436010	79019459	44834.000000	proximity ENSG00000169855:78969459-79069459
chr3:78977189-78977340	3	78977190	78977340	ENSG00000169855	protein_coding	ENST00000436010	79019459	42194.000000	proximity ENSG00000169855:78969459-79069459
chr3:78978149-78978300	3	78978150	78978300	ENSG00000169855	protein_coding	ENST00000436010	79019459	41234.000000	proximity ENSG00000169855:78969459-79069459
chr3:78988409-78988560	3	78988410	78988560	ENSG00000169855	protein_coding	ENST00000436010	79019459	30974.000000	proximity ENSG00000169855:78969459-79069459
chr3:78994629-78994780	3	78994630	78994780	ENSG00000169855	protein_coding	ENST00000436010	79019459	24754.000000	proximity ENSG00000169855:78969459-79069459
chr3:79005209-79005360	3	79005210	79005360	ENSG00000169855	protein_coding	ENST00000436010	79019459	14174.000000	proximity ENSG00000169855:78969459-79069459
chr3:79017029-79017180	3	79017030	79017180	ENSG00000169855	protein_coding	ENST00000436010	79019459	2354.000000	proximity ENSG00000169855:78969459-79069459
chr3:79017229-79017380	3	79017230	79017380	ENSG00000169855	protein_coding	ENST00000436010	79019459	2154.000000	proximity ENSG00000169855:78969459-79069459
chr3:79017409-79017560	3	79017410	79017560	ENSG00000169855	protein_coding	ENST00000436010	79019459	1974.000000	proximity ENSG00000169855:78969459-79069459
chr3:79017569-79017720	3	79017570	79017720	ENSG00000169855	protein_coding	ENST00000436010	79019459	1814.000000	proximity ENSG00000169855:78969459-79069459
chr3:79018469-79018620	3	79018470	79018620	ENSG00000169855	protein_coding	ENST00000436010	79019459	914.000000	proximity ENSG00000169855:78969459-79069459
chr3:79019174-79019325	3	79019175	79019325	ENSG00000169855	protein_coding	ENST00000436010	79019459	209.000000	proximity ENSG00000169855:78969459-79069459
chr3:79019874-79020025	3	79019875	79020025	ENSG00000169855	protein_coding	ENST00000436010	79019459	491.000000	proximity ENSG00000169855:78969459-79069459
chr3:79032809-79032960	3	79032810	79032960	ENSG00000169855	protein_coding	ENST00000436010	79019459	13426.000000	proximity ENSG00000169855:78969459-79069459
chr3:79039349-79039500	3	79039350	79039500	ENSG00000169855	protein_coding	ENST00000436010	79019459	19966.000000	proximity ENSG00000169855:78969459-79069459
chr3:79040869-79041020	3	79040870	79041020	ENSG00000169855	protein_coding	ENST00000436010	79019459	21486.000000	proximity ENSG00000169855:78969459-79069459
chr3:79052149-79052300	3	79052150	79052300	ENSG00000169855	protein_coding	ENST00000436010	79019459	32766.000000	proximity ENSG00000169855:78969459-79069459
chr3:81713128-81713279	3	81713129	81713279	ENSG00000114480	protein_coding	ENST00000895874	81761724	48520.000000	proximity ENSG00000114480:81711724-81811724
chr3:81716908-81717059	3	81716909	81717059	ENSG00000114480	protein_coding	ENST00000895874	81761724	44740.000000	proximity ENSG00000114480:81711724-81811724
chr3:81717068-81717219	3	81717069	81717219	ENSG00000114480	protein_coding	ENST00000895874	81761724	44580.000000	proximity ENSG00000114480:81711724-81811724
chr3:81717273-81717424	3	81717274	81717424	ENSG00000114480	protein_coding	ENST00000895874	81761724	44375.000000	proximity ENSG00000114480:81711724-81811724
chr3:81723748-81723899	3	81723749	81723899	ENSG00000114480	protein_coding	ENST00000895874	81761724	37900.000000	proximity ENSG00000114480:81711724-81811724
chr3:81724008-81724159	3	81724009	81724159	ENSG00000114480	protein_coding	ENST00000895874	81761724	37640.000000	proximity ENSG00000114480:81711724-81811724
chr3:81726288-81726439	3	81726289	81726439	ENSG00000114480	protein_coding	ENST00000895874	81761724	35360.000000	proximity ENSG00000114480:81711724-81811724
chr3:81727248-81727399	3	81727249	81727399	ENSG00000114480	protein_coding	ENST00000895874	81761724	34400.000000	proximity ENSG00000114480:81711724-81811724
chr3:81728888-81729039	3	81728889	81729039	ENSG00000114480	protein_coding	ENST00000895874	81761724	32760.000000	proximity ENSG00000114480:81711724-81811724
chr3:81734908-81735059	3	81734909	81735059	ENSG00000114480	protein_coding	ENST00000895874	81761724	26740.000000	proximity ENSG00000114480:81711724-81811724
chr3:81735428-81735579	3	81735429	81735579	ENSG00000114480	protein_coding	ENST00000895874	81761724	26220.000000	proximity ENSG00000114480:81711724-81811724
chr3:81740648-81740799	3	81740649	81740799	ENSG00000114480	protein_coding	ENST00000895874	81761724	21000.000000	proximity ENSG00000114480:81711724-81811724
chr3:81741348-81741499	3	81741349	81741499	ENSG00000114480	protein_coding	ENST00000895874	81761724	20300.000000	proximity ENSG00000114480:81711724-81811724
chr3:81742608-81742759	3	81742609	81742759	ENSG00000114480	protein_coding	ENST00000895874	81761724	19040.000000	proximity ENSG00000114480:81711724-81811724
chr3:81742768-81742919	3	81742769	81742919	ENSG00000114480	protein_coding	ENST00000895874	81761724	18880.000000	proximity ENSG00000114480:81711724-81811724
chr3:81743308-81743459	3	81743309	81743459	ENSG00000114480	protein_coding	ENST00000895874	81761724	18340.000000	proximity ENSG00000114480:81711724-81811724
chr3:81743508-81743659	3	81743509	81743659	ENSG00000114480	protein_coding	ENST00000895874	81761724	18140.000000	proximity ENSG00000114480:81711724-81811724
chr3:81743768-81743919	3	81743769	81743919	ENSG00000114480	protein_coding	ENST00000895874	81761724	17880.000000	proximity ENSG00000114480:81711724-81811724
chr3:81743953-81744104	3	81743954	81744104	ENSG00000114480	protein_coding	ENST00000895874	81761724	17695.000000	proximity ENSG00000114480:81711724-81811724
chr3:81744393-81744544	3	81744394	81744544	ENSG00000114480	protein_coding	ENST00000895874	81761724	17255.000000	proximity ENSG00000114480:81711724-81811724
chr3:81744548-81744699	3	81744549	81744699	ENSG00000114480	protein_coding	ENST00000895874	81761724	17100.000000	proximity ENSG00000114480:81711724-81811724
chr3:81747408-81747559	3	81747409	81747559	ENSG00000114480	protein_coding	ENST00000895874	81761724	14240.000000	proximity ENSG00000114480:81711724-81811724
chr3:81749388-81749539	3	81749389	81749539	ENSG00000114480	protein_coding	ENST00000895874	81761724	12260.000000	proximity ENSG00000114480:81711724-81811724
chr3:81758408-81758559	3	81758409	81758559	ENSG00000114480	protein_coding	ENST00000895874	81761724	3240.000000	proximity ENSG00000114480:81711724-81811724
chr3:81761248-81761399	3	81761249	81761399	ENSG00000114480	protein_coding	ENST00000895874	81761724	400.000000	proximity ENSG00000114480:81711724-81811724
chr3:81764748-81764899	3	81764749	81764899	ENSG00000114480	protein_coding	ENST00000895874	81761724	3100.000000	proximity ENSG00000114480:81711724-81811724
chr3:81769428-81769579	3	81769429	81769579	ENSG00000114480	protein_coding	ENST00000895874	81761724	7780.000000	proximity ENSG00000114480:81711724-81811724
chr3:81778728-81778879	3	81778729	81778879	ENSG00000114480	protein_coding	ENST00000895874	81761724	17080.000000	proximity ENSG00000114480:81711724-81811724
chr3:81799533-81799684	3	81799534	81799684	ENSG00000114480	protein_coding	ENST00000895874	81761724	37885.000000	proximity ENSG00000114480:81711724-81811724
chr3:8451673-8451824	3	8451674	8451824	ENSG00000071282	protein_coding	ENST00000157600	8501823	50074.000000	proximity ENSG00000071282:8451823-8551823
chr3:8451833-8451984	3	8451834	8451984	ENSG00000071282	protein_coding	ENST00000157600	8501823	49914.000000	proximity ENSG00000071282:8451823-8551823
chr3:8452013-8452164	3	8452014	8452164	ENSG00000071282	protein_coding	ENST00000157600	8501823	49734.000000	proximity ENSG00000071282:8451823-8551823
chr3:8456158-8456309	3	8456159	8456309	ENSG00000071282	protein_coding	ENST00000157600	8501823	45589.000000	proximity ENSG00000071282:8451823-8551823
chr3:8457133-8457284	3	8457134	8457284	ENSG00000071282	protein_coding	ENST00000157600	8501823	44614.000000	proximity ENSG00000071282:8451823-8551823
chr3:8458413-8458564	3	8458414	8458564	ENSG00000071282	protein_coding	ENST00000157600	8501823	43334.000000	proximity ENSG00000071282:8451823-8551823
chr3:8458793-8458944	3	8458794	8458944	ENSG00000071282	protein_coding	ENST00000157600	8501823	42954.000000	proximity ENSG00000071282:8451823-8551823
chr3:8460073-8460224	3	8460074	8460224	ENSG00000071282	protein_coding	ENST00000157600	8501823	41674.000000	proximity ENSG00000071282:8451823-8551823
chr3:8460913-8461064	3	8460914	8461064	ENSG00000071282	protein_coding	ENST00000157600	8501823	40834.000000	proximity ENSG00000071282:8451823-8551823
chr3:8461253-8461404	3	8461254	8461404	ENSG00000071282	protein_coding	ENST00000157600	8501823	40494.000000	proximity ENSG00000071282:8451823-8551823
chr3:8464793-8464944	3	8464794	8464944	ENSG00000071282	protein_coding	ENST00000157600	8501823	36954.000000	proximity ENSG00000071282:8451823-8551823
chr3:8470933-8471084	3	8470934	8471084	ENSG00000071282	protein_coding	ENST00000157600	8501823	30814.000000	proximity ENSG00000071282:8451823-8551823
chr3:8481573-8481724	3	8481574	8481724	ENSG00000071282	protein_coding	ENST00000157600	8501823	20174.000000	proximity ENSG00000071282:8451823-8551823
chr3:8482313-8482464	3	8482314	8482464	ENSG00000071282	protein_coding	ENST00000157600	8501823	19434.000000	proximity ENSG00000071282:8451823-8551823
chr3:8482513-8482664	3	8482514	8482664	ENSG00000071282	protein_coding	ENST00000157600	8501823	19234.000000	proximity ENSG00000071282:8451823-8551823
chr3:8482673-8482824	3	8482674	8482824	ENSG00000071282	protein_coding	ENST00000157600	8501823	19074.000000	proximity ENSG00000071282:8451823-8551823
chr3:8483013-8483164	3	8483014	8483164	ENSG00000071282	protein_coding	ENST00000157600	8501823	18734.000000	proximity ENSG00000071282:8451823-8551823
chr3:8483433-8483584	3	8483434	8483584	ENSG00000071282	protein_coding	ENST00000157600	8501823	18314.000000	proximity ENSG00000071282:8451823-8551823
chr3:8483913-8484064	3	8483914	8484064	ENSG00000071282	protein_coding	ENST00000157600	8501823	17834.000000	proximity ENSG00000071282:8451823-8551823
chr3:8485253-8485404	3	8485254	8485404	ENSG00000071282	protein_coding	ENST00000157600	8501823	16494.000000	proximity ENSG00000071282:8451823-8551823
chr3:8485593-8485744	3	8485594	8485744	ENSG00000071282	protein_coding	ENST00000157600	8501823	16154.000000	proximity ENSG00000071282:8451823-8551823
chr3:8486993-8487144	3	8486994	8487144	ENSG00000071282	protein_coding	ENST00000157600	8501823	14754.000000	proximity ENSG00000071282:8451823-8551823
chr3:8488533-8488684	3	8488534	8488684	ENSG00000071282	protein_coding	ENST00000157600	8501823	13214.000000	proximity ENSG00000071282:8451823-8551823
chr3:8488753-8488904	3	8488754	8488904	ENSG00000071282	protein_coding	ENST00000157600	8501823	12994.000000	proximity ENSG00000071282:8451823-8551823
chr3:8488973-8489124	3	8488974	8489124	ENSG00000071282	protein_coding	ENST00000157600	8501823	12774.000000	proximity ENSG00000071282:8451823-8551823
chr3:8489413-8489564	3	8489414	8489564	ENSG00000071282	protein_coding	ENST00000157600	8501823	12334.000000	proximity ENSG00000071282:8451823-8551823
chr3:8489593-8489744	3	8489594	8489744	ENSG00000071282	protein_coding	ENST00000157600	8501823	12154.000000	proximity ENSG00000071282:8451823-8551823
chr3:8490093-8490244	3	8490094	8490244	ENSG00000071282	protein_coding	ENST00000157600	8501823	11654.000000	proximity ENSG00000071282:8451823-8551823
chr3:8490353-8490504	3	8490354	8490504	ENSG00000071282	protein_coding	ENST00000157600	8501823	11394.000000	proximity ENSG00000071282:8451823-8551823
chr3:8493153-8493304	3	8493154	8493304	ENSG00000071282	protein_coding	ENST00000157600	8501823	8594.000000	proximity ENSG00000071282:8451823-8551823
chr3:8493333-8493484	3	8493334	8493484	ENSG00000071282	protein_coding	ENST00000157600	8501823	8414.000000	proximity ENSG00000071282:8451823-8551823
chr3:84946308-84946459	3	84946309	84946459	ENSG00000175161	protein_coding	ENST00000383699	84958989	12605.000000	proximity ENSG00000175161:84908989-85008989
chr3:84965248-84965399	3	84965249	84965399	ENSG00000175161	protein_coding	ENST00000383699	84958989	6335.000000	proximity ENSG00000175161:84908989-85008989
chr3:84967868-84968019	3	84967869	84968019	ENSG00000175161	protein_coding	ENST00000383699	84958989	8955.000000	proximity ENSG00000175161:84908989-85008989
chr3:84974468-84974619	3	84974469	84974619	ENSG00000175161	protein_coding	ENST00000383699	84958989	15555.000000	proximity ENSG00000175161:84908989-85008989
chr3:8497733-8497884	3	8497734	8497884	ENSG00000071282	protein_coding	ENST00000157600	8501823	4014.000000	proximity ENSG00000071282:8451823-8551823
chr3:8499213-8499364	3	8499214	8499364	ENSG00000071282	protein_coding	ENST00000157600	8501823	2534.000000	proximity ENSG00000071282:8451823-8551823
chr3:8499453-8499604	3	8499454	8499604	ENSG00000071282	protein_coding	ENST00000157600	8501823	2294.000000	proximity ENSG00000071282:8451823-8551823
chr3:8500553-8500704	3	8500554	8500704	ENSG00000071282	protein_coding	ENST00000157600	8501823	1194.000000	proximity ENSG00000071282:8451823-8551823
chr3:85007328-85007479	3	85007329	85007479	ENSG00000175161	protein_coding	ENST00000383699	84958989	48415.000000	proximity ENSG00000175161:84908989-85008989
chr3:8501393-8501544	3	8501394	8501544	ENSG00000071282	protein_coding	ENST00000157600	8501823	354.000000	proximity ENSG00000071282:8451823-8551823
chr3:8501993-8502144	3	8501994	8502144	ENSG00000071282	protein_coding	ENST00000157600	8501823	246.000000	proximity ENSG00000071282:8451823-8551823
chr3:8503313-8503464	3	8503314	8503464	ENSG00000071282	protein_coding	ENST00000157600	8501823	1566.000000	proximity ENSG00000071282:8451823-8551823
chr3:8503613-8503764	3	8503614	8503764	ENSG00000071282	protein_coding	ENST00000157600	8501823	1866.000000	proximity ENSG00000071282:8451823-8551823
chr3:8503793-8503944	3	8503794	8503944	ENSG00000071282	protein_coding	ENST00000157600	8501823	2046.000000	proximity ENSG00000071282:8451823-8551823
chr3:8503973-8504124	3	8503974	8504124	ENSG00000071282	protein_coding	ENST00000157600	8501823	2226.000000	proximity ENSG00000071282:8451823-8551823
chr3:8504253-8504404	3	8504254	8504404	ENSG00000071282	protein_coding	ENST00000157600	8501823	2506.000000	proximity ENSG00000071282:8451823-8551823
chr3:8504518-8504669	3	8504519	8504669	ENSG00000071282	protein_coding	ENST00000157600	8501823	2771.000000	proximity ENSG00000071282:8451823-8551823
chr3:8504673-8504824	3	8504674	8504824	ENSG00000071282	protein_coding	ENST00000157600	8501823	2926.000000	proximity ENSG00000071282:8451823-8551823
chr3:8505773-8505924	3	8505774	8505924	ENSG00000071282	protein_coding	ENST00000157600	8501823	4026.000000	proximity ENSG00000071282:8451823-8551823
chr3:8506653-8506804	3	8506654	8506804	ENSG00000071282	protein_coding	ENST00000157600	8501823	4906.000000	proximity ENSG00000071282:8451823-8551823
chr3:8510053-8510204	3	8510054	8510204	ENSG00000071282	protein_coding	ENST00000157600	8501823	8306.000000	proximity ENSG00000071282:8451823-8551823
chr3:8517553-8517704	3	8517554	8517704	ENSG00000071282	protein_coding	ENST00000157600	8501823	15806.000000	proximity ENSG00000071282:8451823-8551823
chr3:8518133-8518284	3	8518134	8518284	ENSG00000071282	protein_coding	ENST00000157600	8501823	16386.000000	proximity ENSG00000071282:8451823-8551823
chr3:8518293-8518444	3	8518294	8518444	ENSG00000071282	protein_coding	ENST00000157600	8501823	16546.000000	proximity ENSG00000071282:8451823-8551823
chr3:8519313-8519464	3	8519314	8519464	ENSG00000071282	protein_coding	ENST00000157600	8501823	17566.000000	proximity ENSG00000071282:8451823-8551823
chr3:8519853-8520004	3	8519854	8520004	ENSG00000071282	protein_coding	ENST00000157600	8501823	18106.000000	proximity ENSG00000071282:8451823-8551823
chr3:8520213-8520364	3	8520214	8520364	ENSG00000071282	protein_coding	ENST00000157600	8501823	18466.000000	proximity ENSG00000071282:8451823-8551823
chr3:8524393-8524544	3	8524394	8524544	ENSG00000071282	protein_coding	ENST00000157600	8501823	22646.000000	proximity ENSG00000071282:8451823-8551823
chr3:8528853-8529004	3	8528854	8529004	ENSG00000071282	protein_coding	ENST00000157600	8501823	27106.000000	proximity ENSG00000071282:8451823-8551823
chr3:8529253-8529404	3	8529254	8529404	ENSG00000071282	protein_coding	ENST00000157600	8501823	27506.000000	proximity ENSG00000071282:8451823-8551823
chr3:8529458-8529609	3	8529459	8529609	ENSG00000071282	protein_coding	ENST00000157600	8501823	27711.000000	proximity ENSG00000071282:8451823-8551823
chr3:8530253-8530404	3	8530254	8530404	ENSG00000071282	protein_coding	ENST00000157600	8501823	28506.000000	proximity ENSG00000071282:8451823-8551823
chr3:8532238-8532389	3	8532239	8532389	ENSG00000071282	protein_coding	ENST00000157600	8501823	30491.000000	proximity ENSG00000071282:8451823-8551823
chr3:8532393-8532544	3	8532394	8532544	ENSG00000071282	protein_coding	ENST00000157600	8501823	30646.000000	proximity ENSG00000071282:8451823-8551823
chr3:8536753-8536904	3	8536754	8536904	ENSG00000071282	protein_coding	ENST00000157600	8501823	35006.000000	proximity ENSG00000071282:8451823-8551823
chr3:8539033-8539184	3	8539034	8539184	ENSG00000071282	protein_coding	ENST00000157600	8501823	37286.000000	proximity ENSG00000071282:8451823-8551823
chr3:8539378-8539529	3	8539379	8539529	ENSG00000071282	protein_coding	ENST00000157600	8501823	37631.000000	proximity ENSG00000071282:8451823-8551823
chr3:8539533-8539684	3	8539534	8539684	ENSG00000071282	protein_coding	ENST00000157600	8501823	37786.000000	proximity ENSG00000071282:8451823-8551823
chr3:8540633-8540784	3	8540634	8540784	ENSG00000071282	protein_coding	ENST00000157600	8501823	38886.000000	proximity ENSG00000071282:8451823-8551823
chr3:8550733-8550884	3	8550734	8550884	ENSG00000071282	protein_coding	ENST00000157600	8501823	48986.000000	proximity ENSG00000071282:8451823-8551823
chr3:86942329-86942480	3	86942330	86942480	ENSG00000206538	protein_coding	ENST00000398399	86991149	48744.000000	proximity ENSG00000206538:86941149-87041149
chr3:86948649-86948800	3	86948650	86948800	ENSG00000206538	protein_coding	ENST00000398399	86991149	42424.000000	proximity ENSG00000206538:86941149-87041149
chr3:86948869-86949020	3	86948870	86949020	ENSG00000206538	protein_coding	ENST00000398399	86991149	42204.000000	proximity ENSG00000206538:86941149-87041149
chr3:86949029-86949180	3	86949030	86949180	ENSG00000206538	protein_coding	ENST00000398399	86991149	42044.000000	proximity ENSG00000206538:86941149-87041149
chr3:86949949-86950100	3	86949950	86950100	ENSG00000206538	protein_coding	ENST00000398399	86991149	41124.000000	proximity ENSG00000206538:86941149-87041149
chr3:86951429-86951580	3	86951430	86951580	ENSG00000206538	protein_coding	ENST00000398399	86991149	39644.000000	proximity ENSG00000206538:86941149-87041149
chr3:86954449-86954600	3	86954450	86954600	ENSG00000206538	protein_coding	ENST00000398399	86991149	36624.000000	proximity ENSG00000206538:86941149-87041149
chr3:86954929-86955080	3	86954930	86955080	ENSG00000206538	protein_coding	ENST00000398399	86991149	36144.000000	proximity ENSG00000206538:86941149-87041149
chr3:86958429-86958580	3	86958430	86958580	ENSG00000206538	protein_coding	ENST00000398399	86991149	32644.000000	proximity ENSG00000206538:86941149-87041149
chr3:86958669-86958820	3	86958670	86958820	ENSG00000206538	protein_coding	ENST00000398399	86991149	32404.000000	proximity ENSG00000206538:86941149-87041149
chr3:86960669-86960820	3	86960670	86960820	ENSG00000206538	protein_coding	ENST00000398399	86991149	30404.000000	proximity ENSG00000206538:86941149-87041149
chr3:86961149-86961300	3	86961150	86961300	ENSG00000206538	protein_coding	ENST00000398399	86991149	29924.000000	proximity ENSG00000206538:86941149-87041149
chr3:86961369-86961520	3	86961370	86961520	ENSG00000206538	protein_coding	ENST00000398399	86991149	29704.000000	proximity ENSG00000206538:86941149-87041149
chr3:86967129-86967280	3	86967130	86967280	ENSG00000206538	protein_coding	ENST00000398399	86991149	23944.000000	proximity ENSG00000206538:86941149-87041149
chr3:86967294-86967445	3	86967295	86967445	ENSG00000206538	protein_coding	ENST00000398399	86991149	23779.000000	proximity ENSG00000206538:86941149-87041149
chr3:86968349-86968500	3	86968350	86968500	ENSG00000206538	protein_coding	ENST00000398399	86991149	22724.000000	proximity ENSG00000206538:86941149-87041149
chr3:86969909-86970060	3	86969910	86970060	ENSG00000206538	protein_coding	ENST00000398399	86991149	21164.000000	proximity ENSG00000206538:86941149-87041149
chr3:86973589-86973740	3	86973590	86973740	ENSG00000206538	protein_coding	ENST00000398399	86991149	17484.000000	proximity ENSG00000206538:86941149-87041149
chr3:86973789-86973940	3	86973790	86973940	ENSG00000206538	protein_coding	ENST00000398399	86991149	17284.000000	proximity ENSG00000206538:86941149-87041149
chr3:86978089-86978240	3	86978090	86978240	ENSG00000206538	protein_coding	ENST00000398399	86991149	12984.000000	proximity ENSG00000206538:86941149-87041149
chr3:86978329-86978480	3	86978330	86978480	ENSG00000206538	protein_coding	ENST00000398399	86991149	12744.000000	proximity ENSG00000206538:86941149-87041149
chr3:86978549-86978700	3	86978550	86978700	ENSG00000206538	protein_coding	ENST00000398399	86991149	12524.000000	proximity ENSG00000206538:86941149-87041149
chr3:86982829-86982980	3	86982830	86982980	ENSG00000206538	protein_coding	ENST00000398399	86991149	8244.000000	proximity ENSG00000206538:86941149-87041149
chr3:86982989-86983140	3	86982990	86983140	ENSG00000206538	protein_coding	ENST00000398399	86991149	8084.000000	proximity ENSG00000206538:86941149-87041149
chr3:86985029-86985180	3	86985030	86985180	ENSG00000206538	protein_coding	ENST00000398399	86991149	6044.000000	proximity ENSG00000206538:86941149-87041149
chr3:86985489-86985640	3	86985490	86985640	ENSG00000206538	protein_coding	ENST00000398399	86991149	5584.000000	proximity ENSG00000206538:86941149-87041149
chr3:86985669-86985820	3	86985670	86985820	ENSG00000206538	protein_coding	ENST00000398399	86991149	5404.000000	proximity ENSG00000206538:86941149-87041149
chr3:86986789-86986940	3	86986790	86986940	ENSG00000206538	protein_coding	ENST00000398399	86991149	4284.000000	proximity ENSG00000206538:86941149-87041149
chr3:86987209-86987360	3	86987210	86987360	ENSG00000206538	protein_coding	ENST00000398399	86991149	3864.000000	proximity ENSG00000206538:86941149-87041149
chr3:86987369-86987520	3	86987370	86987520	ENSG00000206538	protein_coding	ENST00000398399	86991149	3704.000000	proximity ENSG00000206538:86941149-87041149
chr3:86987529-86987680	3	86987530	86987680	ENSG00000206538	protein_coding	ENST00000398399	86991149	3544.000000	proximity ENSG00000206538:86941149-87041149
chr3:86988389-86988540	3	86988390	86988540	ENSG00000206538	protein_coding	ENST00000398399	86991149	2684.000000	proximity ENSG00000206538:86941149-87041149
chr3:86988729-86988880	3	86988730	86988880	ENSG00000206538	protein_coding	ENST00000398399	86991149	2344.000000	proximity ENSG00000206538:86941149-87041149
chr3:86989229-86989380	3	86989230	86989380	ENSG00000206538	protein_coding	ENST00000398399	86991149	1844.000000	proximity ENSG00000206538:86941149-87041149
chr3:86989854-86990005	3	86989855	86990005	ENSG00000206538	protein_coding	ENST00000398399	86991149	1219.000000	proximity ENSG00000206538:86941149-87041149
chr3:86990009-86990160	3	86990010	86990160	ENSG00000206538	protein_coding	ENST00000398399	86991149	1064.000000	proximity ENSG00000206538:86941149-87041149
chr3:86990314-86990465	3	86990315	86990465	ENSG00000206538	protein_coding	ENST00000398399	86991149	759.000000	proximity ENSG00000206538:86941149-87041149
chr3:86990489-86990640	3	86990490	86990640	ENSG00000206538	protein_coding	ENST00000398399	86991149	584.000000	proximity ENSG00000206538:86941149-87041149
chr3:86990814-86990965	3	86990815	86990965	ENSG00000206538	protein_coding	ENST00000398399	86991149	259.000000	proximity ENSG00000206538:86941149-87041149
chr3:86991894-86992045	3	86991895	86992045	ENSG00000206538	protein_coding	ENST00000398399	86991149	821.000000	proximity ENSG00000206538:86941149-87041149
chr3:86993634-86993785	3	86993635	86993785	ENSG00000206538	protein_coding	ENST00000398399	86991149	2561.000000	proximity ENSG00000206538:86941149-87041149
chr3:86993809-86993960	3	86993810	86993960	ENSG00000206538	protein_coding	ENST00000398399	86991149	2736.000000	proximity ENSG00000206538:86941149-87041149
chr3:86994014-86994165	3	86994015	86994165	ENSG00000206538	protein_coding	ENST00000398399	86991149	2941.000000	proximity ENSG00000206538:86941149-87041149
chr3:86995669-86995820	3	86995670	86995820	ENSG00000206538	protein_coding	ENST00000398399	86991149	4596.000000	proximity ENSG00000206538:86941149-87041149
chr3:86996369-86996520	3	86996370	86996520	ENSG00000206538	protein_coding	ENST00000398399	86991149	5296.000000	proximity ENSG00000206538:86941149-87041149
chr3:86996709-86996860	3	86996710	86996860	ENSG00000206538	protein_coding	ENST00000398399	86991149	5636.000000	proximity ENSG00000206538:86941149-87041149
chr3:87006949-87007100	3	87006950	87007100	ENSG00000206538	protein_coding	ENST00000398399	86991149	15876.000000	proximity ENSG00000206538:86941149-87041149
chr3:87025749-87025900	3	87025750	87025900	ENSG00000206538	protein_coding	ENST00000398399	86991149	34676.000000	proximity ENSG00000206538:86941149-87041149
chr3:8712338-8712489	3	8712339	8712489	ENSG00000125046	protein_coding	ENST00000435138	8745036	32622.000000	proximity ENSG00000125046:8695036-8795036
chr3:8712338-8712489	3	8712339	8712489	ENSG00000182533	protein_coding	ENST00000343849	8733802	21388.000000	proximity ENSG00000182533:8683802-8783802
chr3:8712613-8712764	3	8712614	8712764	ENSG00000125046	protein_coding	ENST00000435138	8745036	32347.000000	proximity ENSG00000125046:8695036-8795036
chr3:8712613-8712764	3	8712614	8712764	ENSG00000182533	protein_coding	ENST00000343849	8733802	21113.000000	proximity ENSG00000182533:8683802-8783802
chr3:8712813-8712964	3	8712814	8712964	ENSG00000125046	protein_coding	ENST00000435138	8745036	32147.000000	proximity ENSG00000125046:8695036-8795036
chr3:8712813-8712964	3	8712814	8712964	ENSG00000182533	protein_coding	ENST00000343849	8733802	20913.000000	proximity ENSG00000182533:8683802-8783802
chr3:8712993-8713144	3	8712994	8713144	ENSG00000125046	protein_coding	ENST00000435138	8745036	31967.000000	proximity ENSG00000125046:8695036-8795036
chr3:8712993-8713144	3	8712994	8713144	ENSG00000182533	protein_coding	ENST00000343849	8733802	20733.000000	proximity ENSG00000182533:8683802-8783802
chr3:8714058-8714209	3	8714059	8714209	ENSG00000125046	protein_coding	ENST00000435138	8745036	30902.000000	proximity ENSG00000125046:8695036-8795036
chr3:8714058-8714209	3	8714059	8714209	ENSG00000182533	protein_coding	ENST00000343849	8733802	19668.000000	proximity ENSG00000182533:8683802-8783802
chr3:87191749-87191900	3	87191750	87191900	ENSG00000083937	protein_coding	ENST00000472024	87227309	35484.000000	proximity ENSG00000083937:87177309-87277309
chr3:87206129-87206280	3	87206130	87206280	ENSG00000083937	protein_coding	ENST00000472024	87227309	21104.000000	proximity ENSG00000083937:87177309-87277309
chr3:87206289-87206440	3	87206290	87206440	ENSG00000083937	protein_coding	ENST00000472024	87227309	20944.000000	proximity ENSG00000083937:87177309-87277309
chr3:87207449-87207600	3	87207450	87207600	ENSG00000083937	protein_coding	ENST00000472024	87227309	19784.000000	proximity ENSG00000083937:87177309-87277309
chr3:87207689-87207840	3	87207690	87207840	ENSG00000083937	protein_coding	ENST00000472024	87227309	19544.000000	proximity ENSG00000083937:87177309-87277309
chr3:87219709-87219860	3	87219710	87219860	ENSG00000083937	protein_coding	ENST00000472024	87227309	7524.000000	proximity ENSG00000083937:87177309-87277309
chr3:87226869-87227020	3	87226870	87227020	ENSG00000064835	protein_coding	ENST00000344265	87276584	49639.000000	proximity ENSG00000064835:87226584-87326584
chr3:87226869-87227020	3	87226870	87227020	ENSG00000083937	protein_coding	ENST00000472024	87227309	364.000000	proximity ENSG00000083937:87177309-87277309
chr3:87227729-87227880	3	87227730	87227880	ENSG00000064835	protein_coding	ENST00000344265	87276584	48779.000000	proximity ENSG00000064835:87226584-87326584
chr3:87227729-87227880	3	87227730	87227880	ENSG00000083937	protein_coding	ENST00000472024	87227309	496.000000	proximity ENSG00000083937:87177309-87277309
chr3:87227909-87228060	3	87227910	87228060	ENSG00000064835	protein_coding	ENST00000344265	87276584	48599.000000	proximity ENSG00000064835:87226584-87326584
chr3:87227909-87228060	3	87227910	87228060	ENSG00000083937	protein_coding	ENST00000472024	87227309	676.000000	proximity ENSG00000083937:87177309-87277309
chr3:87228469-87228620	3	87228470	87228620	ENSG00000064835	protein_coding	ENST00000344265	87276584	48039.000000	proximity ENSG00000064835:87226584-87326584
chr3:87228469-87228620	3	87228470	87228620	ENSG00000083937	protein_coding	ENST00000472024	87227309	1236.000000	proximity ENSG00000083937:87177309-87277309
chr3:8724493-8724644	3	8724494	8724644	ENSG00000125046	protein_coding	ENST00000435138	8745036	20467.000000	proximity ENSG00000125046:8695036-8795036
chr3:8724493-8724644	3	8724494	8724644	ENSG00000180914	protein_coding	ENST00000316793	8769613	45044.000000	proximity ENSG00000180914:8719613-8819613
chr3:8724493-8724644	3	8724494	8724644	ENSG00000182533	protein_coding	ENST00000343849	8733802	9233.000000	proximity ENSG00000182533:8683802-8783802
chr3:87247449-87247600	3	87247450	87247600	ENSG00000064835	protein_coding	ENST00000344265	87276584	29059.000000	proximity ENSG00000064835:87226584-87326584
chr3:87247449-87247600	3	87247450	87247600	ENSG00000083937	protein_coding	ENST00000472024	87227309	20216.000000	proximity ENSG00000083937:87177309-87277309
chr3:87260289-87260440	3	87260290	87260440	ENSG00000064835	protein_coding	ENST00000344265	87276584	16219.000000	proximity ENSG00000064835:87226584-87326584
chr3:87260289-87260440	3	87260290	87260440	ENSG00000083937	protein_coding	ENST00000472024	87227309	33056.000000	proximity ENSG00000083937:87177309-87277309
chr3:87268929-87269080	3	87268930	87269080	ENSG00000064835	protein_coding	ENST00000344265	87276584	7579.000000	proximity ENSG00000064835:87226584-87326584
chr3:87268929-87269080	3	87268930	87269080	ENSG00000083937	protein_coding	ENST00000472024	87227309	41696.000000	proximity ENSG00000083937:87177309-87277309
chr3:87271489-87271640	3	87271490	87271640	ENSG00000064835	protein_coding	ENST00000344265	87276584	5019.000000	proximity ENSG00000064835:87226584-87326584
chr3:87271489-87271640	3	87271490	87271640	ENSG00000083937	protein_coding	ENST00000472024	87227309	44256.000000	proximity ENSG00000083937:87177309-87277309
chr3:87287169-87287320	3	87287170	87287320	ENSG00000064835	protein_coding	ENST00000344265	87276584	10661.000000	proximity ENSG00000064835:87226584-87326584
chr3:87298229-87298380	3	87298230	87298380	ENSG00000064835	protein_coding	ENST00000344265	87276584	21721.000000	proximity ENSG00000064835:87226584-87326584
chr3:8730093-8730244	3	8730094	8730244	ENSG00000125046	protein_coding	ENST00000435138	8745036	14867.000000	proximity ENSG00000125046:8695036-8795036
chr3:8730093-8730244	3	8730094	8730244	ENSG00000180914	protein_coding	ENST00000316793	8769613	39444.000000	proximity ENSG00000180914:8719613-8819613
chr3:8730093-8730244	3	8730094	8730244	ENSG00000182533	protein_coding	ENST00000343849	8733802	3633.000000	proximity ENSG00000182533:8683802-8783802
chr3:8730813-8730964	3	8730814	8730964	ENSG00000125046	protein_coding	ENST00000435138	8745036	14147.000000	proximity ENSG00000125046:8695036-8795036
chr3:8730813-8730964	3	8730814	8730964	ENSG00000180914	protein_coding	ENST00000316793	8769613	38724.000000	proximity ENSG00000180914:8719613-8819613
chr3:8730813-8730964	3	8730814	8730964	ENSG00000182533	protein_coding	ENST00000343849	8733802	2913.000000	proximity ENSG00000182533:8683802-8783802
chr3:87309729-87309880	3	87309730	87309880	ENSG00000064835	protein_coding	ENST00000344265	87276584	33221.000000	proximity ENSG00000064835:87226584-87326584
chr3:87311429-87311580	3	87311430	87311580	ENSG00000064835	protein_coding	ENST00000344265	87276584	34921.000000	proximity ENSG00000064835:87226584-87326584
chr3:8740213-8740364	3	8740214	8740364	ENSG00000125046	protein_coding	ENST00000435138	8745036	4747.000000	proximity ENSG00000125046:8695036-8795036
chr3:8740213-8740364	3	8740214	8740364	ENSG00000180914	protein_coding	ENST00000316793	8769613	29324.000000	proximity ENSG00000180914:8719613-8819613
chr3:8740213-8740364	3	8740214	8740364	ENSG00000182533	protein_coding	ENST00000343849	8733802	6487.000000	proximity ENSG00000182533:8683802-8783802
chr3:8740398-8740549	3	8740399	8740549	ENSG00000125046	protein_coding	ENST00000435138	8745036	4562.000000	proximity ENSG00000125046:8695036-8795036
chr3:8740398-8740549	3	8740399	8740549	ENSG00000180914	protein_coding	ENST00000316793	8769613	29139.000000	proximity ENSG00000180914:8719613-8819613
chr3:8740398-8740549	3	8740399	8740549	ENSG00000182533	protein_coding	ENST00000343849	8733802	6672.000000	proximity ENSG00000182533:8683802-8783802
chr3:8741378-8741529	3	8741379	8741529	ENSG00000125046	protein_coding	ENST00000435138	8745036	3582.000000	proximity ENSG00000125046:8695036-8795036
chr3:8741378-8741529	3	8741379	8741529	ENSG00000180914	protein_coding	ENST00000316793	8769613	28159.000000	proximity ENSG00000180914:8719613-8819613
chr3:8741378-8741529	3	8741379	8741529	ENSG00000182533	protein_coding	ENST00000343849	8733802	7652.000000	proximity ENSG00000182533:8683802-8783802
chr3:8741893-8742044	3	8741894	8742044	ENSG00000125046	protein_coding	ENST00000435138	8745036	3067.000000	proximity ENSG00000125046:8695036-8795036
chr3:8741893-8742044	3	8741894	8742044	ENSG00000180914	protein_coding	ENST00000316793	8769613	27644.000000	proximity ENSG00000180914:8719613-8819613
chr3:8741893-8742044	3	8741894	8742044	ENSG00000182533	protein_coding	ENST00000343849	8733802	8167.000000	proximity ENSG00000182533:8683802-8783802
chr3:8742053-8742204	3	8742054	8742204	ENSG00000125046	protein_coding	ENST00000435138	8745036	2907.000000	proximity ENSG00000125046:8695036-8795036
chr3:8742053-8742204	3	8742054	8742204	ENSG00000180914	protein_coding	ENST00000316793	8769613	27484.000000	proximity ENSG00000180914:8719613-8819613
chr3:8742053-8742204	3	8742054	8742204	ENSG00000182533	protein_coding	ENST00000343849	8733802	8327.000000	proximity ENSG00000182533:8683802-8783802
chr3:8743093-8743244	3	8743094	8743244	ENSG00000125046	protein_coding	ENST00000435138	8745036	1867.000000	proximity ENSG00000125046:8695036-8795036
chr3:8743093-8743244	3	8743094	8743244	ENSG00000180914	protein_coding	ENST00000316793	8769613	26444.000000	proximity ENSG00000180914:8719613-8819613
chr3:8743093-8743244	3	8743094	8743244	ENSG00000182533	protein_coding	ENST00000343849	8733802	9367.000000	proximity ENSG00000182533:8683802-8783802
chr3:8743353-8743504	3	8743354	8743504	ENSG00000125046	protein_coding	ENST00000435138	8745036	1607.000000	proximity ENSG00000125046:8695036-8795036
chr3:8743353-8743504	3	8743354	8743504	ENSG00000180914	protein_coding	ENST00000316793	8769613	26184.000000	proximity ENSG00000180914:8719613-8819613
chr3:8743353-8743504	3	8743354	8743504	ENSG00000182533	protein_coding	ENST00000343849	8733802	9627.000000	proximity ENSG00000182533:8683802-8783802
chr3:8743538-8743689	3	8743539	8743689	ENSG00000125046	protein_coding	ENST00000435138	8745036	1422.000000	proximity ENSG00000125046:8695036-8795036
chr3:8743538-8743689	3	8743539	8743689	ENSG00000180914	protein_coding	ENST00000316793	8769613	25999.000000	proximity ENSG00000180914:8719613-8819613
chr3:8743538-8743689	3	8743539	8743689	ENSG00000182533	protein_coding	ENST00000343849	8733802	9812.000000	proximity ENSG00000182533:8683802-8783802
chr3:8755573-8755724	3	8755574	8755724	ENSG00000125046	protein_coding	ENST00000435138	8745036	10613.000000	proximity ENSG00000125046:8695036-8795036
chr3:8755573-8755724	3	8755574	8755724	ENSG00000180914	protein_coding	ENST00000316793	8769613	13964.000000	proximity ENSG00000180914:8719613-8819613
chr3:8755573-8755724	3	8755574	8755724	ENSG00000182533	protein_coding	ENST00000343849	8733802	21847.000000	proximity ENSG00000182533:8683802-8783802
chr3:8755758-8755909	3	8755759	8755909	ENSG00000125046	protein_coding	ENST00000435138	8745036	10798.000000	proximity ENSG00000125046:8695036-8795036
chr3:8755758-8755909	3	8755759	8755909	ENSG00000180914	protein_coding	ENST00000316793	8769613	13779.000000	proximity ENSG00000180914:8719613-8819613
chr3:8755758-8755909	3	8755759	8755909	ENSG00000182533	protein_coding	ENST00000343849	8733802	22032.000000	proximity ENSG00000182533:8683802-8783802
chr3:8756753-8756904	3	8756754	8756904	ENSG00000125046	protein_coding	ENST00000435138	8745036	11793.000000	proximity ENSG00000125046:8695036-8795036
chr3:8756753-8756904	3	8756754	8756904	ENSG00000180914	protein_coding	ENST00000316793	8769613	12784.000000	proximity ENSG00000180914:8719613-8819613
chr3:8756753-8756904	3	8756754	8756904	ENSG00000182533	protein_coding	ENST00000343849	8733802	23027.000000	proximity ENSG00000182533:8683802-8783802
chr3:8758038-8758189	3	8758039	8758189	ENSG00000125046	protein_coding	ENST00000435138	8745036	13078.000000	proximity ENSG00000125046:8695036-8795036
chr3:8758038-8758189	3	8758039	8758189	ENSG00000180914	protein_coding	ENST00000316793	8769613	11499.000000	proximity ENSG00000180914:8719613-8819613
chr3:8758038-8758189	3	8758039	8758189	ENSG00000182533	protein_coding	ENST00000343849	8733802	24312.000000	proximity ENSG00000182533:8683802-8783802
chr3:8758313-8758464	3	8758314	8758464	ENSG00000125046	protein_coding	ENST00000435138	8745036	13353.000000	proximity ENSG00000125046:8695036-8795036
chr3:8758313-8758464	3	8758314	8758464	ENSG00000180914	protein_coding	ENST00000316793	8769613	11224.000000	proximity ENSG00000180914:8719613-8819613
chr3:8758313-8758464	3	8758314	8758464	ENSG00000182533	protein_coding	ENST00000343849	8733802	24587.000000	proximity ENSG00000182533:8683802-8783802
chr3:8759493-8759644	3	8759494	8759644	ENSG00000125046	protein_coding	ENST00000435138	8745036	14533.000000	proximity ENSG00000125046:8695036-8795036
chr3:8759493-8759644	3	8759494	8759644	ENSG00000180914	protein_coding	ENST00000316793	8769613	10044.000000	proximity ENSG00000180914:8719613-8819613
chr3:8759493-8759644	3	8759494	8759644	ENSG00000182533	protein_coding	ENST00000343849	8733802	25767.000000	proximity ENSG00000182533:8683802-8783802
chr3:8760593-8760744	3	8760594	8760744	ENSG00000125046	protein_coding	ENST00000435138	8745036	15633.000000	proximity ENSG00000125046:8695036-8795036
chr3:8760593-8760744	3	8760594	8760744	ENSG00000180914	protein_coding	ENST00000316793	8769613	8944.000000	proximity ENSG00000180914:8719613-8819613
chr3:8760593-8760744	3	8760594	8760744	ENSG00000182533	protein_coding	ENST00000343849	8733802	26867.000000	proximity ENSG00000182533:8683802-8783802
chr3:8765658-8765809	3	8765659	8765809	ENSG00000125046	protein_coding	ENST00000435138	8745036	20698.000000	proximity ENSG00000125046:8695036-8795036
chr3:8765658-8765809	3	8765659	8765809	ENSG00000180914	protein_coding	ENST00000316793	8769613	3879.000000	proximity ENSG00000180914:8719613-8819613
chr3:8765658-8765809	3	8765659	8765809	ENSG00000182533	protein_coding	ENST00000343849	8733802	31932.000000	proximity ENSG00000182533:8683802-8783802
chr3:8767478-8767629	3	8767479	8767629	ENSG00000125046	protein_coding	ENST00000435138	8745036	22518.000000	proximity ENSG00000125046:8695036-8795036
chr3:8767478-8767629	3	8767479	8767629	ENSG00000180914	protein_coding	ENST00000316793	8769613	2059.000000	proximity ENSG00000180914:8719613-8819613
chr3:8767478-8767629	3	8767479	8767629	ENSG00000182533	protein_coding	ENST00000343849	8733802	33752.000000	proximity ENSG00000182533:8683802-8783802
chr3:8767658-8767809	3	8767659	8767809	ENSG00000125046	protein_coding	ENST00000435138	8745036	22698.000000	proximity ENSG00000125046:8695036-8795036
chr3:8767658-8767809	3	8767659	8767809	ENSG00000180914	protein_coding	ENST00000316793	8769613	1879.000000	proximity ENSG00000180914:8719613-8819613
chr3:8767658-8767809	3	8767659	8767809	ENSG00000182533	protein_coding	ENST00000343849	8733802	33932.000000	proximity ENSG00000182533:8683802-8783802
chr3:8767838-8767989	3	8767839	8767989	ENSG00000125046	protein_coding	ENST00000435138	8745036	22878.000000	proximity ENSG00000125046:8695036-8795036
chr3:8767838-8767989	3	8767839	8767989	ENSG00000180914	protein_coding	ENST00000316793	8769613	1699.000000	proximity ENSG00000180914:8719613-8819613
chr3:8767838-8767989	3	8767839	8767989	ENSG00000182533	protein_coding	ENST00000343849	8733802	34112.000000	proximity ENSG00000182533:8683802-8783802
chr3:8768118-8768269	3	8768119	8768269	ENSG00000125046	protein_coding	ENST00000435138	8745036	23158.000000	proximity ENSG00000125046:8695036-8795036
chr3:8768118-8768269	3	8768119	8768269	ENSG00000180914	protein_coding	ENST00000316793	8769613	1419.000000	proximity ENSG00000180914:8719613-8819613
chr3:8768118-8768269	3	8768119	8768269	ENSG00000182533	protein_coding	ENST00000343849	8733802	34392.000000	proximity ENSG00000182533:8683802-8783802
chr3:8768418-8768569	3	8768419	8768569	ENSG00000125046	protein_coding	ENST00000435138	8745036	23458.000000	proximity ENSG00000125046:8695036-8795036
chr3:8768418-8768569	3	8768419	8768569	ENSG00000180914	protein_coding	ENST00000316793	8769613	1119.000000	proximity ENSG00000180914:8719613-8819613
chr3:8768418-8768569	3	8768419	8768569	ENSG00000182533	protein_coding	ENST00000343849	8733802	34692.000000	proximity ENSG00000182533:8683802-8783802
chr3:8776418-8776569	3	8776419	8776569	ENSG00000125046	protein_coding	ENST00000435138	8745036	31458.000000	proximity ENSG00000125046:8695036-8795036
chr3:8776418-8776569	3	8776419	8776569	ENSG00000180914	protein_coding	ENST00000316793	8769613	6881.000000	proximity ENSG00000180914:8719613-8819613
chr3:8776418-8776569	3	8776419	8776569	ENSG00000182533	protein_coding	ENST00000343849	8733802	42692.000000	proximity ENSG00000182533:8683802-8783802
chr3:8776573-8776724	3	8776574	8776724	ENSG00000125046	protein_coding	ENST00000435138	8745036	31613.000000	proximity ENSG00000125046:8695036-8795036
chr3:8776573-8776724	3	8776574	8776724	ENSG00000180914	protein_coding	ENST00000316793	8769613	7036.000000	proximity ENSG00000180914:8719613-8819613
chr3:8776573-8776724	3	8776574	8776724	ENSG00000182533	protein_coding	ENST00000343849	8733802	42847.000000	proximity ENSG00000182533:8683802-8783802
chr3:87771369-87771520	3	87771370	87771520	ENSG00000179097	protein_coding	ENST00000319595	87792706	21261.000000	proximity ENSG00000179097:87742706-87842706
chr3:87771749-87771900	3	87771750	87771900	ENSG00000179097	protein_coding	ENST00000319595	87792706	20881.000000	proximity ENSG00000179097:87742706-87842706
chr3:8778593-8778744	3	8778594	8778744	ENSG00000125046	protein_coding	ENST00000435138	8745036	33633.000000	proximity ENSG00000125046:8695036-8795036
chr3:8778593-8778744	3	8778594	8778744	ENSG00000180914	protein_coding	ENST00000316793	8769613	9056.000000	proximity ENSG00000180914:8719613-8819613
chr3:8778593-8778744	3	8778594	8778744	ENSG00000182533	protein_coding	ENST00000343849	8733802	44867.000000	proximity ENSG00000182533:8683802-8783802
chr3:87792889-87793040	3	87792890	87793040	ENSG00000179097	protein_coding	ENST00000319595	87792706	259.000000	proximity ENSG00000179097:87742706-87842706
chr3:87798709-87798860	3	87798710	87798860	ENSG00000179097	protein_coding	ENST00000319595	87792706	6079.000000	proximity ENSG00000179097:87742706-87842706
chr3:87810569-87810720	3	87810570	87810720	ENSG00000179097	protein_coding	ENST00000319595	87792706	17939.000000	proximity ENSG00000179097:87742706-87842706
chr3:87810729-87810880	3	87810730	87810880	ENSG00000179097	protein_coding	ENST00000319595	87792706	18099.000000	proximity ENSG00000179097:87742706-87842706
chr3:8785233-8785384	3	8785234	8785384	ENSG00000125046	protein_coding	ENST00000435138	8745036	40273.000000	proximity ENSG00000125046:8695036-8795036
chr3:8785233-8785384	3	8785234	8785384	ENSG00000180914	protein_coding	ENST00000316793	8769613	15696.000000	proximity ENSG00000180914:8719613-8819613
chr3:8793333-8793484	3	8793334	8793484	ENSG00000125046	protein_coding	ENST00000435138	8745036	48373.000000	proximity ENSG00000125046:8695036-8795036
chr3:8793333-8793484	3	8793334	8793484	ENSG00000180914	protein_coding	ENST00000316793	8769613	23796.000000	proximity ENSG00000180914:8719613-8819613
chr3:8798873-8799024	3	8798874	8799024	ENSG00000180914	protein_coding	ENST00000316793	8769613	29336.000000	proximity ENSG00000180914:8719613-8819613
chr3:8800113-8800264	3	8800114	8800264	ENSG00000180914	protein_coding	ENST00000316793	8769613	30576.000000	proximity ENSG00000180914:8719613-8819613
chr3:88019129-88019280	3	88019130	88019280	ENSG00000163320	protein_coding	ENST00000398392	88057309	38104.000000	proximity ENSG00000163320:88007309-88107309
chr3:88019129-88019280	3	88019130	88019280	ENSG00000175105	protein_coding	ENST00000894932	88058733	39528.000000	proximity ENSG00000175105:88008733-88108733
chr3:88019129-88019280	3	88019130	88019280	ENSG00000288654	protein_coding	ENST00000677770	88058216	39011.000000	proximity ENSG00000288654:88008216-88108216
chr3:88030349-88030500	3	88030350	88030500	ENSG00000163320	protein_coding	ENST00000398392	88057309	26884.000000	proximity ENSG00000163320:88007309-88107309
chr3:88030349-88030500	3	88030350	88030500	ENSG00000175105	protein_coding	ENST00000894932	88058733	28308.000000	proximity ENSG00000175105:88008733-88108733
chr3:88030349-88030500	3	88030350	88030500	ENSG00000288654	protein_coding	ENST00000677770	88058216	27791.000000	proximity ENSG00000288654:88008216-88108216
chr3:88031274-88031425	3	88031275	88031425	ENSG00000163320	protein_coding	ENST00000398392	88057309	25959.000000	proximity ENSG00000163320:88007309-88107309
chr3:88031274-88031425	3	88031275	88031425	ENSG00000175105	protein_coding	ENST00000894932	88058733	27383.000000	proximity ENSG00000175105:88008733-88108733
chr3:88031274-88031425	3	88031275	88031425	ENSG00000288654	protein_coding	ENST00000677770	88058216	26866.000000	proximity ENSG00000288654:88008216-88108216
chr3:88031549-88031700	3	88031550	88031700	ENSG00000163320	protein_coding	ENST00000398392	88057309	25684.000000	proximity ENSG00000163320:88007309-88107309
chr3:88031549-88031700	3	88031550	88031700	ENSG00000175105	protein_coding	ENST00000894932	88058733	27108.000000	proximity ENSG00000175105:88008733-88108733
chr3:88031549-88031700	3	88031550	88031700	ENSG00000288654	protein_coding	ENST00000677770	88058216	26591.000000	proximity ENSG00000288654:88008216-88108216
chr3:88032289-88032440	3	88032290	88032440	ENSG00000163320	protein_coding	ENST00000398392	88057309	24944.000000	proximity ENSG00000163320:88007309-88107309
chr3:88032289-88032440	3	88032290	88032440	ENSG00000175105	protein_coding	ENST00000894932	88058733	26368.000000	proximity ENSG00000175105:88008733-88108733
chr3:88032289-88032440	3	88032290	88032440	ENSG00000288654	protein_coding	ENST00000677770	88058216	25851.000000	proximity ENSG00000288654:88008216-88108216
chr3:88038669-88038820	3	88038670	88038820	ENSG00000163320	protein_coding	ENST00000398392	88057309	18564.000000	proximity ENSG00000163320:88007309-88107309
chr3:88038669-88038820	3	88038670	88038820	ENSG00000175105	protein_coding	ENST00000894932	88058733	19988.000000	proximity ENSG00000175105:88008733-88108733
chr3:88038669-88038820	3	88038670	88038820	ENSG00000288654	protein_coding	ENST00000677770	88058216	19471.000000	proximity ENSG00000288654:88008216-88108216
chr3:88038854-88039005	3	88038855	88039005	ENSG00000163320	protein_coding	ENST00000398392	88057309	18379.000000	proximity ENSG00000163320:88007309-88107309
chr3:88038854-88039005	3	88038855	88039005	ENSG00000175105	protein_coding	ENST00000894932	88058733	19803.000000	proximity ENSG00000175105:88008733-88108733
chr3:88038854-88039005	3	88038855	88039005	ENSG00000288654	protein_coding	ENST00000677770	88058216	19286.000000	proximity ENSG00000288654:88008216-88108216
chr3:88058414-88058565	3	88058415	88058565	ENSG00000163320	protein_coding	ENST00000398392	88057309	1181.000000	proximity ENSG00000163320:88007309-88107309
chr3:88058414-88058565	3	88058415	88058565	ENSG00000175105	protein_coding	ENST00000894932	88058733	243.000000	proximity ENSG00000175105:88008733-88108733
chr3:88058414-88058565	3	88058415	88058565	ENSG00000288654	protein_coding	ENST00000677770	88058216	274.000000	proximity ENSG00000288654:88008216-88108216
chr3:88059369-88059520	3	88059370	88059520	ENSG00000163320	protein_coding	ENST00000398392	88057309	2136.000000	proximity ENSG00000163320:88007309-88107309
chr3:88059369-88059520	3	88059370	88059520	ENSG00000175105	protein_coding	ENST00000894932	88058733	712.000000	proximity ENSG00000175105:88008733-88108733
chr3:88059369-88059520	3	88059370	88059520	ENSG00000288654	protein_coding	ENST00000677770	88058216	1229.000000	proximity ENSG00000288654:88008216-88108216
chr3:88059614-88059765	3	88059615	88059765	ENSG00000163320	protein_coding	ENST00000398392	88057309	2381.000000	proximity ENSG00000163320:88007309-88107309
chr3:88059614-88059765	3	88059615	88059765	ENSG00000175105	protein_coding	ENST00000894932	88058733	957.000000	proximity ENSG00000175105:88008733-88108733
chr3:88059614-88059765	3	88059615	88059765	ENSG00000288654	protein_coding	ENST00000677770	88058216	1474.000000	proximity ENSG00000288654:88008216-88108216
chr3:88059769-88059920	3	88059770	88059920	ENSG00000163320	protein_coding	ENST00000398392	88057309	2536.000000	proximity ENSG00000163320:88007309-88107309
chr3:88059769-88059920	3	88059770	88059920	ENSG00000175105	protein_coding	ENST00000894932	88058733	1112.000000	proximity ENSG00000175105:88008733-88108733
chr3:88059769-88059920	3	88059770	88059920	ENSG00000288654	protein_coding	ENST00000677770	88058216	1629.000000	proximity ENSG00000288654:88008216-88108216
chr3:88105449-88105600	3	88105450	88105600	ENSG00000163320	protein_coding	ENST00000398392	88057309	48216.000000	proximity ENSG00000163320:88007309-88107309
chr3:88105449-88105600	3	88105450	88105600	ENSG00000175105	protein_coding	ENST00000894932	88058733	46792.000000	proximity ENSG00000175105:88008733-88108733
chr3:88105449-88105600	3	88105450	88105600	ENSG00000179021	protein_coding	ENST00000895149	88149647	44122.000000	proximity ENSG00000179021:88099647-88199647
chr3:88105449-88105600	3	88105450	88105600	ENSG00000288654	protein_coding	ENST00000677770	88058216	47309.000000	proximity ENSG00000288654:88008216-88108216
chr3:88113489-88113640	3	88113490	88113640	ENSG00000179021	protein_coding	ENST00000895149	88149647	36082.000000	proximity ENSG00000179021:88099647-88199647
chr3:88113669-88113820	3	88113670	88113820	ENSG00000179021	protein_coding	ENST00000895149	88149647	35902.000000	proximity ENSG00000179021:88099647-88199647
chr3:88131809-88131960	3	88131810	88131960	ENSG00000179021	protein_coding	ENST00000895149	88149647	17762.000000	proximity ENSG00000179021:88099647-88199647
chr3:88137929-88138080	3	88137930	88138080	ENSG00000179021	protein_coding	ENST00000895149	88149647	11642.000000	proximity ENSG00000179021:88099647-88199647
chr3:88141769-88141920	3	88141770	88141920	ENSG00000179021	protein_coding	ENST00000895149	88149647	7802.000000	proximity ENSG00000179021:88099647-88199647
chr3:88142449-88142600	3	88142450	88142600	ENSG00000179021	protein_coding	ENST00000895149	88149647	7122.000000	proximity ENSG00000179021:88099647-88199647
chr3:88149289-88149440	3	88149290	88149440	ENSG00000179021	protein_coding	ENST00000895149	88149647	282.000000	proximity ENSG00000179021:88099647-88199647
chr3:88150129-88150280	3	88150130	88150280	ENSG00000179021	protein_coding	ENST00000895149	88149647	558.000000	proximity ENSG00000179021:88099647-88199647
chr3:88151114-88151265	3	88151115	88151265	ENSG00000179021	protein_coding	ENST00000895149	88149647	1543.000000	proximity ENSG00000179021:88099647-88199647
chr3:88151509-88151660	3	88151510	88151660	ENSG00000179021	protein_coding	ENST00000895149	88149647	1938.000000	proximity ENSG00000179021:88099647-88199647
chr3:8816213-8816364	3	8816214	8816364	ENSG00000180914	protein_coding	ENST00000316793	8769613	46676.000000	proximity ENSG00000180914:8719613-8819613
chr3:8817593-8817744	3	8817594	8817744	ENSG00000180914	protein_coding	ENST00000316793	8769613	48056.000000	proximity ENSG00000180914:8719613-8819613
chr3:88180529-88180680	3	88180530	88180680	ENSG00000179021	protein_coding	ENST00000895149	88149647	30958.000000	proximity ENSG00000179021:88099647-88199647
chr3:88188569-88188720	3	88188570	88188720	ENSG00000179021	protein_coding	ENST00000895149	88149647	38998.000000	proximity ENSG00000179021:88099647-88199647
chr3:88195989-88196140	3	88195990	88196140	ENSG00000179021	protein_coding	ENST00000895149	88149647	46418.000000	proximity ENSG00000179021:88099647-88199647
chr3:88321789-88321940	3	88321790	88321940	ENSG00000283434	protein_coding	ENST00000637986	88338456	16591.000000	proximity ENSG00000283434:88288456-88388456
chr3:89059329-89059480	3	89059330	89059480	ENSG00000044524	protein_coding	ENST00000860929	89107522	48117.000000	proximity ENSG00000044524:89057522-89157522
chr3:89099089-89099240	3	89099090	89099240	ENSG00000044524	protein_coding	ENST00000860929	89107522	8357.000000	proximity ENSG00000044524:89057522-89157522
chr3:89107809-89107960	3	89107810	89107960	ENSG00000044524	protein_coding	ENST00000860929	89107522	363.000000	proximity ENSG00000044524:89057522-89157522
chr3:89114549-89114700	3	89114550	89114700	ENSG00000044524	protein_coding	ENST00000860929	89107522	7103.000000	proximity ENSG00000044524:89057522-89157522
chr3:89116629-89116780	3	89116630	89116780	ENSG00000044524	protein_coding	ENST00000860929	89107522	9183.000000	proximity ENSG00000044524:89057522-89157522
chr3:89146129-89146280	3	89146130	89146280	ENSG00000044524	protein_coding	ENST00000860929	89107522	38683.000000	proximity ENSG00000044524:89057522-89157522
chr3:8931475-8931626	3	8931476	8931626	ENSG00000070950	protein_coding	ENST00000264926	8963472	31921.000000	proximity ENSG00000070950:8913472-9013472
chr3:8937155-8937306	3	8937156	8937306	ENSG00000070950	protein_coding	ENST00000264926	8963472	26241.000000	proximity ENSG00000070950:8913472-9013472
chr3:8937415-8937566	3	8937416	8937566	ENSG00000070950	protein_coding	ENST00000264926	8963472	25981.000000	proximity ENSG00000070950:8913472-9013472
chr3:8938135-8938286	3	8938136	8938286	ENSG00000070950	protein_coding	ENST00000264926	8963472	25261.000000	proximity ENSG00000070950:8913472-9013472
chr3:8955015-8955166	3	8955016	8955166	ENSG00000070950	protein_coding	ENST00000264926	8963472	8381.000000	proximity ENSG00000070950:8913472-9013472
chr3:8955300-8955451	3	8955301	8955451	ENSG00000070950	protein_coding	ENST00000264926	8963472	8096.000000	proximity ENSG00000070950:8913472-9013472
chr3:8955535-8955686	3	8955536	8955686	ENSG00000070950	protein_coding	ENST00000264926	8963472	7861.000000	proximity ENSG00000070950:8913472-9013472
chr3:8962315-8962466	3	8962316	8962466	ENSG00000070950	protein_coding	ENST00000264926	8963472	1081.000000	proximity ENSG00000070950:8913472-9013472
chr3:8962575-8962726	3	8962576	8962726	ENSG00000070950	protein_coding	ENST00000264926	8963472	821.000000	proximity ENSG00000070950:8913472-9013472
chr3:8963195-8963346	3	8963196	8963346	ENSG00000070950	protein_coding	ENST00000264926	8963472	201.000000	proximity ENSG00000070950:8913472-9013472
chr3:8963715-8963866	3	8963716	8963866	ENSG00000070950	protein_coding	ENST00000264926	8963472	319.000000	proximity ENSG00000070950:8913472-9013472
chr3:8964955-8965106	3	8964956	8965106	ENSG00000070950	protein_coding	ENST00000264926	8963472	1559.000000	proximity ENSG00000070950:8913472-9013472
chr3:8965180-8965331	3	8965181	8965331	ENSG00000070950	protein_coding	ENST00000264926	8963472	1784.000000	proximity ENSG00000070950:8913472-9013472
chr3:8971075-8971226	3	8971076	8971226	ENSG00000070950	protein_coding	ENST00000264926	8963472	7679.000000	proximity ENSG00000070950:8913472-9013472
chr3:8971320-8971471	3	8971321	8971471	ENSG00000070950	protein_coding	ENST00000264926	8963472	7924.000000	proximity ENSG00000070950:8913472-9013472
chr3:8972675-8972826	3	8972676	8972826	ENSG00000070950	protein_coding	ENST00000264926	8963472	9279.000000	proximity ENSG00000070950:8913472-9013472
chr3:8982695-8982846	3	8982696	8982846	ENSG00000070950	protein_coding	ENST00000264926	8963472	19299.000000	proximity ENSG00000070950:8913472-9013472
chr3:8987700-8987851	3	8987701	8987851	ENSG00000070950	protein_coding	ENST00000264926	8963472	24304.000000	proximity ENSG00000070950:8913472-9013472
chr3:8988040-8988191	3	8988041	8988191	ENSG00000070950	protein_coding	ENST00000264926	8963472	24644.000000	proximity ENSG00000070950:8913472-9013472
chr3:8988980-8989131	3	8988981	8989131	ENSG00000070950	protein_coding	ENST00000264926	8963472	25584.000000	proximity ENSG00000070950:8913472-9013472
chr3:8990955-8991106	3	8990956	8991106	ENSG00000070950	protein_coding	ENST00000264926	8963472	27559.000000	proximity ENSG00000070950:8913472-9013472
chr3:8996675-8996826	3	8996676	8996826	ENSG00000070950	protein_coding	ENST00000264926	8963472	33279.000000	proximity ENSG00000070950:8913472-9013472
chr3:8996975-8997126	3	8996976	8997126	ENSG00000070950	protein_coding	ENST00000264926	8963472	33579.000000	proximity ENSG00000070950:8913472-9013472
chr3:9008695-9008846	3	9008696	9008846	ENSG00000070950	protein_coding	ENST00000264926	8963472	45299.000000	proximity ENSG00000070950:8913472-9013472
chr3:9201375-9201526	3	9201376	9201526	ENSG00000196220	protein_coding	ENST00000383836	9249646	48195.000000	proximity ENSG00000196220:9199646-9299646
chr3:9211275-9211426	3	9211276	9211426	ENSG00000196220	protein_coding	ENST00000383836	9249646	38295.000000	proximity ENSG00000196220:9199646-9299646
chr3:9211460-9211611	3	9211461	9211611	ENSG00000196220	protein_coding	ENST00000383836	9249646	38110.000000	proximity ENSG00000196220:9199646-9299646
chr3:9211655-9211806	3	9211656	9211806	ENSG00000196220	protein_coding	ENST00000383836	9249646	37915.000000	proximity ENSG00000196220:9199646-9299646
chr3:9214575-9214726	3	9214576	9214726	ENSG00000196220	protein_coding	ENST00000383836	9249646	34995.000000	proximity ENSG00000196220:9199646-9299646
chr3:9214755-9214906	3	9214756	9214906	ENSG00000196220	protein_coding	ENST00000383836	9249646	34815.000000	proximity ENSG00000196220:9199646-9299646
chr3:9216875-9217026	3	9216876	9217026	ENSG00000196220	protein_coding	ENST00000383836	9249646	32695.000000	proximity ENSG00000196220:9199646-9299646
chr3:9224635-9224786	3	9224636	9224786	ENSG00000196220	protein_coding	ENST00000383836	9249646	24935.000000	proximity ENSG00000196220:9199646-9299646
chr3:9226455-9226606	3	9226456	9226606	ENSG00000196220	protein_coding	ENST00000383836	9249646	23115.000000	proximity ENSG00000196220:9199646-9299646
chr3:9248595-9248746	3	9248596	9248746	ENSG00000196220	protein_coding	ENST00000383836	9249646	975.000000	proximity ENSG00000196220:9199646-9299646
chr3:9249355-9249506	3	9249356	9249506	ENSG00000196220	protein_coding	ENST00000383836	9249646	215.000000	proximity ENSG00000196220:9199646-9299646
chr3:9249940-9250091	3	9249941	9250091	ENSG00000196220	protein_coding	ENST00000383836	9249646	370.000000	proximity ENSG00000196220:9199646-9299646
chr3:9253515-9253666	3	9253516	9253666	ENSG00000196220	protein_coding	ENST00000383836	9249646	3945.000000	proximity ENSG00000196220:9199646-9299646
chr3:9280095-9280246	3	9280096	9280246	ENSG00000196220	protein_coding	ENST00000383836	9249646	30525.000000	proximity ENSG00000196220:9199646-9299646
chr3:9280695-9280846	3	9280696	9280846	ENSG00000196220	protein_coding	ENST00000383836	9249646	31125.000000	proximity ENSG00000196220:9199646-9299646
chr3:9280895-9281046	3	9280896	9281046	ENSG00000196220	protein_coding	ENST00000383836	9249646	31325.000000	proximity ENSG00000196220:9199646-9299646
chr3:9281075-9281226	3	9281076	9281226	ENSG00000196220	protein_coding	ENST00000383836	9249646	31505.000000	proximity ENSG00000196220:9199646-9299646
chr3:9298355-9298506	3	9298356	9298506	ENSG00000196220	protein_coding	ENST00000383836	9249646	48785.000000	proximity ENSG00000196220:9199646-9299646
chr3:9314955-9315106	3	9314956	9315106	ENSG00000134077	protein_coding	ENST00000951555	9363059	48028.000000	proximity ENSG00000134077:9313059-9413059
chr3:9316875-9317026	3	9316876	9317026	ENSG00000134077	protein_coding	ENST00000951555	9363059	46108.000000	proximity ENSG00000134077:9313059-9413059
chr3:9340175-9340326	3	9340176	9340326	ENSG00000134077	protein_coding	ENST00000951555	9363059	22808.000000	proximity ENSG00000134077:9313059-9413059
chr3:9340535-9340686	3	9340536	9340686	ENSG00000134077	protein_coding	ENST00000951555	9363059	22448.000000	proximity ENSG00000134077:9313059-9413059
chr3:9347195-9347346	3	9347196	9347346	ENSG00000134077	protein_coding	ENST00000951555	9363059	15788.000000	proximity ENSG00000134077:9313059-9413059
chr3:9347915-9348066	3	9347916	9348066	ENSG00000134077	protein_coding	ENST00000951555	9363059	15068.000000	proximity ENSG00000134077:9313059-9413059
chr3:9347915-9348066	3	9347916	9348066	ENSG00000168137	protein_coding	ENST00000402198	9397615	49624.000000	proximity ENSG00000168137:9347615-9447615
chr3:9348140-9348291	3	9348141	9348291	ENSG00000134077	protein_coding	ENST00000951555	9363059	14843.000000	proximity ENSG00000134077:9313059-9413059
chr3:9348140-9348291	3	9348141	9348291	ENSG00000168137	protein_coding	ENST00000402198	9397615	49399.000000	proximity ENSG00000168137:9347615-9447615
chr3:9349415-9349566	3	9349416	9349566	ENSG00000134077	protein_coding	ENST00000951555	9363059	13568.000000	proximity ENSG00000134077:9313059-9413059
chr3:9349415-9349566	3	9349416	9349566	ENSG00000168137	protein_coding	ENST00000402198	9397615	48124.000000	proximity ENSG00000168137:9347615-9447615
chr3:9349855-9350006	3	9349856	9350006	ENSG00000134077	protein_coding	ENST00000951555	9363059	13128.000000	proximity ENSG00000134077:9313059-9413059
chr3:9349855-9350006	3	9349856	9350006	ENSG00000168137	protein_coding	ENST00000402198	9397615	47684.000000	proximity ENSG00000168137:9347615-9447615
chr3:9351855-9352006	3	9351856	9352006	ENSG00000134077	protein_coding	ENST00000951555	9363059	11128.000000	proximity ENSG00000134077:9313059-9413059
chr3:9351855-9352006	3	9351856	9352006	ENSG00000168137	protein_coding	ENST00000402198	9397615	45684.000000	proximity ENSG00000168137:9347615-9447615
chr3:9353275-9353426	3	9353276	9353426	ENSG00000134077	protein_coding	ENST00000951555	9363059	9708.000000	proximity ENSG00000134077:9313059-9413059
chr3:9353275-9353426	3	9353276	9353426	ENSG00000168137	protein_coding	ENST00000402198	9397615	44264.000000	proximity ENSG00000168137:9347615-9447615
chr3:9353535-9353686	3	9353536	9353686	ENSG00000134077	protein_coding	ENST00000951555	9363059	9448.000000	proximity ENSG00000134077:9313059-9413059
chr3:9353535-9353686	3	9353536	9353686	ENSG00000168137	protein_coding	ENST00000402198	9397615	44004.000000	proximity ENSG00000168137:9347615-9447615
chr3:9354715-9354866	3	9354716	9354866	ENSG00000134077	protein_coding	ENST00000951555	9363059	8268.000000	proximity ENSG00000134077:9313059-9413059
chr3:9354715-9354866	3	9354716	9354866	ENSG00000168137	protein_coding	ENST00000402198	9397615	42824.000000	proximity ENSG00000168137:9347615-9447615
chr3:9384195-9384346	3	9384196	9384346	ENSG00000134077	protein_coding	ENST00000951555	9363059	21212.000000	proximity ENSG00000134077:9313059-9413059
chr3:9384195-9384346	3	9384196	9384346	ENSG00000168137	protein_coding	ENST00000402198	9397615	13344.000000	proximity ENSG00000168137:9347615-9447615
chr3:9384595-9384746	3	9384596	9384746	ENSG00000134077	protein_coding	ENST00000951555	9363059	21612.000000	proximity ENSG00000134077:9313059-9413059
chr3:9384595-9384746	3	9384596	9384746	ENSG00000168137	protein_coding	ENST00000402198	9397615	12944.000000	proximity ENSG00000168137:9347615-9447615
chr3:9387395-9387546	3	9387396	9387546	ENSG00000134077	protein_coding	ENST00000951555	9363059	24412.000000	proximity ENSG00000134077:9313059-9413059
chr3:9387395-9387546	3	9387396	9387546	ENSG00000168137	protein_coding	ENST00000402198	9397615	10144.000000	proximity ENSG00000168137:9347615-9447615
chr3:9395275-9395426	3	9395276	9395426	ENSG00000134077	protein_coding	ENST00000951555	9363059	32292.000000	proximity ENSG00000134077:9313059-9413059
chr3:9395275-9395426	3	9395276	9395426	ENSG00000168137	protein_coding	ENST00000402198	9397615	2264.000000	proximity ENSG00000168137:9347615-9447615
chr3:9395675-9395826	3	9395676	9395826	ENSG00000134077	protein_coding	ENST00000951555	9363059	32692.000000	proximity ENSG00000134077:9313059-9413059
chr3:9395675-9395826	3	9395676	9395826	ENSG00000168137	protein_coding	ENST00000402198	9397615	1864.000000	proximity ENSG00000168137:9347615-9447615
chr3:93969515-93969666	3	93969516	93969666	ENSG00000169379	protein_coding	ENST00000394222	93980155	10564.000000	proximity ENSG00000169379:93930155-94030155
chr3:93969515-93969666	3	93969516	93969666	ENSG00000184500	protein_coding	ENST00000648853	93980003	10412.000000	proximity ENSG00000184500:93930003-94030003
chr3:93973195-93973346	3	93973196	93973346	ENSG00000169379	protein_coding	ENST00000394222	93980155	6884.000000	proximity ENSG00000169379:93930155-94030155
chr3:93973195-93973346	3	93973196	93973346	ENSG00000184500	protein_coding	ENST00000648853	93980003	6732.000000	proximity ENSG00000184500:93930003-94030003
chr3:93980395-93980546	3	93980396	93980546	ENSG00000169379	protein_coding	ENST00000394222	93980155	316.000000	proximity ENSG00000169379:93930155-94030155
chr3:93980395-93980546	3	93980396	93980546	ENSG00000178750	protein_coding	ENST00000856547	94028654	48183.000000	proximity ENSG00000178750:93978654-94078654
chr3:93980395-93980546	3	93980396	93980546	ENSG00000184500	protein_coding	ENST00000648853	93980003	468.000000	proximity ENSG00000184500:93930003-94030003
chr3:93980755-93980906	3	93980756	93980906	ENSG00000169379	protein_coding	ENST00000394222	93980155	676.000000	proximity ENSG00000169379:93930155-94030155
chr3:93980755-93980906	3	93980756	93980906	ENSG00000178750	protein_coding	ENST00000856547	94028654	47823.000000	proximity ENSG00000178750:93978654-94078654
chr3:93980755-93980906	3	93980756	93980906	ENSG00000184500	protein_coding	ENST00000648853	93980003	828.000000	proximity ENSG00000184500:93930003-94030003
chr3:93988435-93988586	3	93988436	93988586	ENSG00000169379	protein_coding	ENST00000394222	93980155	8356.000000	proximity ENSG00000169379:93930155-94030155
chr3:93988435-93988586	3	93988436	93988586	ENSG00000178750	protein_coding	ENST00000856547	94028654	40143.000000	proximity ENSG00000178750:93978654-94078654
chr3:93988435-93988586	3	93988436	93988586	ENSG00000184500	protein_coding	ENST00000648853	93980003	8508.000000	proximity ENSG00000184500:93930003-94030003
chr3:9399080-9399231	3	9399081	9399231	ENSG00000134077	protein_coding	ENST00000951555	9363059	36097.000000	proximity ENSG00000134077:9313059-9413059
chr3:9399080-9399231	3	9399081	9399231	ENSG00000168137	protein_coding	ENST00000402198	9397615	1541.000000	proximity ENSG00000168137:9347615-9447615
chr3:93994195-93994346	3	93994196	93994346	ENSG00000169379	protein_coding	ENST00000394222	93980155	14116.000000	proximity ENSG00000169379:93930155-94030155
chr3:93994195-93994346	3	93994196	93994346	ENSG00000178750	protein_coding	ENST00000856547	94028654	34383.000000	proximity ENSG00000178750:93978654-94078654
chr3:93994195-93994346	3	93994196	93994346	ENSG00000184500	protein_coding	ENST00000648853	93980003	14268.000000	proximity ENSG00000184500:93930003-94030003
chr3:9399875-9400026	3	9399876	9400026	ENSG00000134077	protein_coding	ENST00000951555	9363059	36892.000000	proximity ENSG00000134077:9313059-9413059
chr3:9399875-9400026	3	9399876	9400026	ENSG00000168137	protein_coding	ENST00000402198	9397615	2336.000000	proximity ENSG00000168137:9347615-9447615
chr3:9400755-9400906	3	9400756	9400906	ENSG00000134077	protein_coding	ENST00000951555	9363059	37772.000000	proximity ENSG00000134077:9313059-9413059
chr3:9400755-9400906	3	9400756	9400906	ENSG00000168137	protein_coding	ENST00000402198	9397615	3216.000000	proximity ENSG00000168137:9347615-9447615
chr3:94024455-94024606	3	94024456	94024606	ENSG00000169379	protein_coding	ENST00000394222	93980155	44376.000000	proximity ENSG00000169379:93930155-94030155
chr3:94024455-94024606	3	94024456	94024606	ENSG00000178694	protein_coding	ENST00000314622	94063061	38530.000000	proximity ENSG00000178694:94013061-94113061
chr3:94024455-94024606	3	94024456	94024606	ENSG00000178700	protein_coding	ENST00000314636	94062916	38385.000000	proximity ENSG00000178700:94012916-94112916
chr3:94024455-94024606	3	94024456	94024606	ENSG00000178750	protein_coding	ENST00000856547	94028654	4123.000000	proximity ENSG00000178750:93978654-94078654
chr3:94024455-94024606	3	94024456	94024606	ENSG00000184500	protein_coding	ENST00000648853	93980003	44528.000000	proximity ENSG00000184500:93930003-94030003
chr3:9402540-9402691	3	9402541	9402691	ENSG00000134077	protein_coding	ENST00000951555	9363059	39557.000000	proximity ENSG00000134077:9313059-9413059
chr3:9402540-9402691	3	9402541	9402691	ENSG00000168137	protein_coding	ENST00000402198	9397615	5001.000000	proximity ENSG00000168137:9347615-9447615
chr3:9402715-9402866	3	9402716	9402866	ENSG00000134077	protein_coding	ENST00000951555	9363059	39732.000000	proximity ENSG00000134077:9313059-9413059
chr3:9402715-9402866	3	9402716	9402866	ENSG00000168137	protein_coding	ENST00000402198	9397615	5176.000000	proximity ENSG00000168137:9347615-9447615
chr3:94032295-94032446	3	94032296	94032446	ENSG00000178694	protein_coding	ENST00000314622	94063061	30690.000000	proximity ENSG00000178694:94013061-94113061
chr3:94032295-94032446	3	94032296	94032446	ENSG00000178700	protein_coding	ENST00000314636	94062916	30545.000000	proximity ENSG00000178700:94012916-94112916
chr3:94032295-94032446	3	94032296	94032446	ENSG00000178750	protein_coding	ENST00000856547	94028654	3717.000000	proximity ENSG00000178750:93978654-94078654
chr3:94037055-94037206	3	94037056	94037206	ENSG00000178694	protein_coding	ENST00000314622	94063061	25930.000000	proximity ENSG00000178694:94013061-94113061
chr3:94037055-94037206	3	94037056	94037206	ENSG00000178700	protein_coding	ENST00000314636	94062916	25785.000000	proximity ENSG00000178700:94012916-94112916
chr3:94037055-94037206	3	94037056	94037206	ENSG00000178750	protein_coding	ENST00000856547	94028654	8477.000000	proximity ENSG00000178750:93978654-94078654
chr3:9404795-9404946	3	9404796	9404946	ENSG00000134077	protein_coding	ENST00000951555	9363059	41812.000000	proximity ENSG00000134077:9313059-9413059
chr3:9404795-9404946	3	9404796	9404946	ENSG00000168137	protein_coding	ENST00000402198	9397615	7256.000000	proximity ENSG00000168137:9347615-9447615
chr3:94067215-94067366	3	94067216	94067366	ENSG00000178694	protein_coding	ENST00000314622	94063061	4230.000000	proximity ENSG00000178694:94013061-94113061
chr3:94067215-94067366	3	94067216	94067366	ENSG00000178700	protein_coding	ENST00000314636	94062916	4375.000000	proximity ENSG00000178700:94012916-94112916
chr3:94067215-94067366	3	94067216	94067366	ENSG00000178750	protein_coding	ENST00000856547	94028654	38637.000000	proximity ENSG00000178750:93978654-94078654
chr3:94069335-94069486	3	94069336	94069486	ENSG00000178694	protein_coding	ENST00000314622	94063061	6350.000000	proximity ENSG00000178694:94013061-94113061
chr3:94069335-94069486	3	94069336	94069486	ENSG00000178700	protein_coding	ENST00000314636	94062916	6495.000000	proximity ENSG00000178700:94012916-94112916
chr3:94069335-94069486	3	94069336	94069486	ENSG00000178750	protein_coding	ENST00000856547	94028654	40757.000000	proximity ENSG00000178750:93978654-94078654
chr3:94076175-94076326	3	94076176	94076326	ENSG00000178694	protein_coding	ENST00000314622	94063061	13190.000000	proximity ENSG00000178694:94013061-94113061
chr3:94076175-94076326	3	94076176	94076326	ENSG00000178700	protein_coding	ENST00000314636	94062916	13335.000000	proximity ENSG00000178700:94012916-94112916
chr3:94076175-94076326	3	94076176	94076326	ENSG00000178750	protein_coding	ENST00000856547	94028654	47597.000000	proximity ENSG00000178750:93978654-94078654
chr3:94098595-94098746	3	94098596	94098746	ENSG00000178694	protein_coding	ENST00000314622	94063061	35610.000000	proximity ENSG00000178694:94013061-94113061
chr3:94098595-94098746	3	94098596	94098746	ENSG00000178700	protein_coding	ENST00000314636	94062916	35755.000000	proximity ENSG00000178700:94012916-94112916
chr3:94101975-94102126	3	94101976	94102126	ENSG00000178694	protein_coding	ENST00000314622	94063061	38990.000000	proximity ENSG00000178694:94013061-94113061
chr3:94101975-94102126	3	94101976	94102126	ENSG00000178700	protein_coding	ENST00000314636	94062916	39135.000000	proximity ENSG00000178700:94012916-94112916
chr3:9416135-9416286	3	9416136	9416286	ENSG00000168137	protein_coding	ENST00000402198	9397615	18596.000000	proximity ENSG00000168137:9347615-9447615
chr3:9416300-9416451	3	9416301	9416451	ENSG00000168137	protein_coding	ENST00000402198	9397615	18761.000000	proximity ENSG00000168137:9347615-9447615
chr3:9416455-9416606	3	9416456	9416606	ENSG00000168137	protein_coding	ENST00000402198	9397615	18916.000000	proximity ENSG00000168137:9347615-9447615
chr3:9416615-9416766	3	9416616	9416766	ENSG00000168137	protein_coding	ENST00000402198	9397615	19076.000000	proximity ENSG00000168137:9347615-9447615
chr3:9421015-9421166	3	9421016	9421166	ENSG00000168137	protein_coding	ENST00000402198	9397615	23476.000000	proximity ENSG00000168137:9347615-9447615
chr3:9422995-9423146	3	9422996	9423146	ENSG00000168137	protein_coding	ENST00000402198	9397615	25456.000000	proximity ENSG00000168137:9347615-9447615
chr3:9423215-9423366	3	9423216	9423366	ENSG00000168137	protein_coding	ENST00000402198	9397615	25676.000000	proximity ENSG00000168137:9347615-9447615
chr3:9439455-9439606	3	9439456	9439606	ENSG00000168137	protein_coding	ENST00000402198	9397615	41916.000000	proximity ENSG00000168137:9347615-9447615
chr3:9442595-9442746	3	9442596	9442746	ENSG00000168137	protein_coding	ENST00000402198	9397615	45056.000000	proximity ENSG00000168137:9347615-9447615
chr3:9600720-9600871	3	9600721	9600871	ENSG00000156959	protein_coding	ENST00000934547	9553823	46973.000000	proximity ENSG00000156959:9503823-9603823
chr3:9600720-9600871	3	9600721	9600871	ENSG00000163719	protein_coding	ENST00000863569	9649444	48648.000000	proximity ENSG00000163719:9599444-9699444
chr3:9623275-9623426	3	9623276	9623426	ENSG00000163719	protein_coding	ENST00000863569	9649444	26093.000000	proximity ENSG00000163719:9599444-9699444
chr3:9642795-9642946	3	9642796	9642946	ENSG00000163719	protein_coding	ENST00000863569	9649444	6573.000000	proximity ENSG00000163719:9599444-9699444
chr3:9650175-9650326	3	9650176	9650326	ENSG00000163719	protein_coding	ENST00000863569	9649444	807.000000	proximity ENSG00000163719:9599444-9699444
chr3:9669895-9670046	3	9669896	9670046	ENSG00000144550	protein_coding	ENST00000942639	9703691	33720.000000	proximity ENSG00000144550:9653691-9753691
chr3:9669895-9670046	3	9669896	9670046	ENSG00000163719	protein_coding	ENST00000863569	9649444	20527.000000	proximity ENSG00000163719:9599444-9699444
chr3:9670175-9670326	3	9670176	9670326	ENSG00000144550	protein_coding	ENST00000942639	9703691	33440.000000	proximity ENSG00000144550:9653691-9753691
chr3:9670175-9670326	3	9670176	9670326	ENSG00000163719	protein_coding	ENST00000863569	9649444	20807.000000	proximity ENSG00000163719:9599444-9699444
chr3:9676915-9677066	3	9676916	9677066	ENSG00000144550	protein_coding	ENST00000942639	9703691	26700.000000	proximity ENSG00000144550:9653691-9753691
chr3:9676915-9677066	3	9676916	9677066	ENSG00000163719	protein_coding	ENST00000863569	9649444	27547.000000	proximity ENSG00000163719:9599444-9699444
chr3:96814295-96814446	3	96814296	96814446	ENSG00000080224	protein_coding	ENST00000389672	96814594	223.000000	proximity ENSG00000080224:96764594-96864594
chr3:96863235-96863386	3	96863236	96863386	ENSG00000080224	protein_coding	ENST00000389672	96814594	48717.000000	proximity ENSG00000080224:96764594-96864594
chr3:9691155-9691306	3	9691156	9691306	ENSG00000144550	protein_coding	ENST00000942639	9703691	12460.000000	proximity ENSG00000144550:9653691-9753691
chr3:9691155-9691306	3	9691156	9691306	ENSG00000156983	protein_coding	ENST00000971788	9731745	40514.000000	proximity ENSG00000156983:9681745-9781745
chr3:9691155-9691306	3	9691156	9691306	ENSG00000163719	protein_coding	ENST00000863569	9649444	41787.000000	proximity ENSG00000163719:9599444-9699444
chr3:9715255-9715406	3	9715256	9715406	ENSG00000114026	protein_coding	ENST00000302008	9750073	34742.000000	proximity ENSG00000114026:9700073-9800073
chr3:9715255-9715406	3	9715256	9715406	ENSG00000144550	protein_coding	ENST00000942639	9703691	11640.000000	proximity ENSG00000144550:9653691-9753691
chr3:9715255-9715406	3	9715256	9715406	ENSG00000156983	protein_coding	ENST00000971788	9731745	16414.000000	proximity ENSG00000156983:9681745-9781745
chr3:9715780-9715931	3	9715781	9715931	ENSG00000114026	protein_coding	ENST00000302008	9750073	34217.000000	proximity ENSG00000114026:9700073-9800073
chr3:9715780-9715931	3	9715781	9715931	ENSG00000144550	protein_coding	ENST00000942639	9703691	12165.000000	proximity ENSG00000144550:9653691-9753691
chr3:9715780-9715931	3	9715781	9715931	ENSG00000156983	protein_coding	ENST00000971788	9731745	15889.000000	proximity ENSG00000156983:9681745-9781745
chr3:9715955-9716106	3	9715956	9716106	ENSG00000114026	protein_coding	ENST00000302008	9750073	34042.000000	proximity ENSG00000114026:9700073-9800073
chr3:9715955-9716106	3	9715956	9716106	ENSG00000144550	protein_coding	ENST00000942639	9703691	12340.000000	proximity ENSG00000144550:9653691-9753691
chr3:9715955-9716106	3	9715956	9716106	ENSG00000156983	protein_coding	ENST00000971788	9731745	15714.000000	proximity ENSG00000156983:9681745-9781745
chr3:9721095-9721246	3	9721096	9721246	ENSG00000114026	protein_coding	ENST00000302008	9750073	28902.000000	proximity ENSG00000114026:9700073-9800073
chr3:9721095-9721246	3	9721096	9721246	ENSG00000134072	protein_coding	ENST00000856596	9769938	48767.000000	proximity ENSG00000134072:9719938-9819938
chr3:9721095-9721246	3	9721096	9721246	ENSG00000144550	protein_coding	ENST00000942639	9703691	17480.000000	proximity ENSG00000144550:9653691-9753691
chr3:9721095-9721246	3	9721096	9721246	ENSG00000156983	protein_coding	ENST00000971788	9731745	10574.000000	proximity ENSG00000156983:9681745-9781745
chr3:9727075-9727226	3	9727076	9727226	ENSG00000114026	protein_coding	ENST00000302008	9750073	22922.000000	proximity ENSG00000114026:9700073-9800073
chr3:9727075-9727226	3	9727076	9727226	ENSG00000134072	protein_coding	ENST00000856596	9769938	42787.000000	proximity ENSG00000134072:9719938-9819938
chr3:9727075-9727226	3	9727076	9727226	ENSG00000144550	protein_coding	ENST00000942639	9703691	23460.000000	proximity ENSG00000144550:9653691-9753691
chr3:9727075-9727226	3	9727076	9727226	ENSG00000156983	protein_coding	ENST00000971788	9731745	4594.000000	proximity ENSG00000156983:9681745-9781745
chr3:9727295-9727446	3	9727296	9727446	ENSG00000114026	protein_coding	ENST00000302008	9750073	22702.000000	proximity ENSG00000114026:9700073-9800073
chr3:9727295-9727446	3	9727296	9727446	ENSG00000134072	protein_coding	ENST00000856596	9769938	42567.000000	proximity ENSG00000134072:9719938-9819938
chr3:9727295-9727446	3	9727296	9727446	ENSG00000144550	protein_coding	ENST00000942639	9703691	23680.000000	proximity ENSG00000144550:9653691-9753691
chr3:9727295-9727446	3	9727296	9727446	ENSG00000156983	protein_coding	ENST00000971788	9731745	4374.000000	proximity ENSG00000156983:9681745-9781745
chr3:9727855-9728006	3	9727856	9728006	ENSG00000114026	protein_coding	ENST00000302008	9750073	22142.000000	proximity ENSG00000114026:9700073-9800073
chr3:9727855-9728006	3	9727856	9728006	ENSG00000134072	protein_coding	ENST00000856596	9769938	42007.000000	proximity ENSG00000134072:9719938-9819938
chr3:9727855-9728006	3	9727856	9728006	ENSG00000144550	protein_coding	ENST00000942639	9703691	24240.000000	proximity ENSG00000144550:9653691-9753691
chr3:9727855-9728006	3	9727856	9728006	ENSG00000156983	protein_coding	ENST00000971788	9731745	3814.000000	proximity ENSG00000156983:9681745-9781745
chr3:9732820-9732971	3	9732821	9732971	ENSG00000114026	protein_coding	ENST00000302008	9750073	17177.000000	proximity ENSG00000114026:9700073-9800073
chr3:9732820-9732971	3	9732821	9732971	ENSG00000134072	protein_coding	ENST00000856596	9769938	37042.000000	proximity ENSG00000134072:9719938-9819938
chr3:9732820-9732971	3	9732821	9732971	ENSG00000144550	protein_coding	ENST00000942639	9703691	29205.000000	proximity ENSG00000144550:9653691-9753691
chr3:9732820-9732971	3	9732821	9732971	ENSG00000156983	protein_coding	ENST00000971788	9731745	1151.000000	proximity ENSG00000156983:9681745-9781745
chr3:9746435-9746586	3	9746436	9746586	ENSG00000114026	protein_coding	ENST00000302008	9750073	3562.000000	proximity ENSG00000114026:9700073-9800073
chr3:9746435-9746586	3	9746436	9746586	ENSG00000134072	protein_coding	ENST00000856596	9769938	23427.000000	proximity ENSG00000134072:9719938-9819938
chr3:9746435-9746586	3	9746436	9746586	ENSG00000144550	protein_coding	ENST00000942639	9703691	42820.000000	proximity ENSG00000144550:9653691-9753691
chr3:9746435-9746586	3	9746436	9746586	ENSG00000156983	protein_coding	ENST00000971788	9731745	14766.000000	proximity ENSG00000156983:9681745-9781745
chr3:9746435-9746586	3	9746436	9746586	ENSG00000171148	protein_coding	ENST00000343450	9792736	46225.000000	proximity ENSG00000171148:9742736-9842736
chr3:9746435-9746586	3	9746436	9746586	ENSG00000241553	protein_coding	ENST00000957522	9792554	46043.000000	proximity ENSG00000241553:9742554-9842554
chr3:9746435-9746586	3	9746436	9746586	ENSG00000250151	protein_coding	ENST00000397256	9793114	46603.000000	proximity ENSG00000250151:9743114-9843114
chr3:9747375-9747526	3	9747376	9747526	ENSG00000114026	protein_coding	ENST00000302008	9750073	2622.000000	proximity ENSG00000114026:9700073-9800073
chr3:9747375-9747526	3	9747376	9747526	ENSG00000134072	protein_coding	ENST00000856596	9769938	22487.000000	proximity ENSG00000134072:9719938-9819938
chr3:9747375-9747526	3	9747376	9747526	ENSG00000144550	protein_coding	ENST00000942639	9703691	43760.000000	proximity ENSG00000144550:9653691-9753691
chr3:9747375-9747526	3	9747376	9747526	ENSG00000156983	protein_coding	ENST00000971788	9731745	15706.000000	proximity ENSG00000156983:9681745-9781745
chr3:9747375-9747526	3	9747376	9747526	ENSG00000171148	protein_coding	ENST00000343450	9792736	45285.000000	proximity ENSG00000171148:9742736-9842736
chr3:9747375-9747526	3	9747376	9747526	ENSG00000241553	protein_coding	ENST00000957522	9792554	45103.000000	proximity ENSG00000241553:9742554-9842554
chr3:9747375-9747526	3	9747376	9747526	ENSG00000250151	protein_coding	ENST00000397256	9793114	45663.000000	proximity ENSG00000250151:9743114-9843114
chr3:9749300-9749451	3	9749301	9749451	ENSG00000114026	protein_coding	ENST00000302008	9750073	697.000000	proximity ENSG00000114026:9700073-9800073
chr3:9749300-9749451	3	9749301	9749451	ENSG00000134072	protein_coding	ENST00000856596	9769938	20562.000000	proximity ENSG00000134072:9719938-9819938
chr3:9749300-9749451	3	9749301	9749451	ENSG00000144550	protein_coding	ENST00000942639	9703691	45685.000000	proximity ENSG00000144550:9653691-9753691
chr3:9749300-9749451	3	9749301	9749451	ENSG00000156983	protein_coding	ENST00000971788	9731745	17631.000000	proximity ENSG00000156983:9681745-9781745
chr3:9749300-9749451	3	9749301	9749451	ENSG00000171148	protein_coding	ENST00000343450	9792736	43360.000000	proximity ENSG00000171148:9742736-9842736
chr3:9749300-9749451	3	9749301	9749451	ENSG00000241553	protein_coding	ENST00000957522	9792554	43178.000000	proximity ENSG00000241553:9742554-9842554
chr3:9749300-9749451	3	9749301	9749451	ENSG00000250151	protein_coding	ENST00000397256	9793114	43738.000000	proximity ENSG00000250151:9743114-9843114
chr3:9749535-9749686	3	9749536	9749686	ENSG00000114026	protein_coding	ENST00000302008	9750073	462.000000	proximity ENSG00000114026:9700073-9800073
chr3:9749535-9749686	3	9749536	9749686	ENSG00000134072	protein_coding	ENST00000856596	9769938	20327.000000	proximity ENSG00000134072:9719938-9819938
chr3:9749535-9749686	3	9749536	9749686	ENSG00000144550	protein_coding	ENST00000942639	9703691	45920.000000	proximity ENSG00000144550:9653691-9753691
chr3:9749535-9749686	3	9749536	9749686	ENSG00000156983	protein_coding	ENST00000971788	9731745	17866.000000	proximity ENSG00000156983:9681745-9781745
chr3:9749535-9749686	3	9749536	9749686	ENSG00000171148	protein_coding	ENST00000343450	9792736	43125.000000	proximity ENSG00000171148:9742736-9842736
chr3:9749535-9749686	3	9749536	9749686	ENSG00000241553	protein_coding	ENST00000957522	9792554	42943.000000	proximity ENSG00000241553:9742554-9842554
chr3:9749535-9749686	3	9749536	9749686	ENSG00000250151	protein_coding	ENST00000397256	9793114	43503.000000	proximity ENSG00000250151:9743114-9843114
chr3:9750400-9750551	3	9750401	9750551	ENSG00000114026	protein_coding	ENST00000302008	9750073	403.000000	proximity ENSG00000114026:9700073-9800073
chr3:9750400-9750551	3	9750401	9750551	ENSG00000134072	protein_coding	ENST00000856596	9769938	19462.000000	proximity ENSG00000134072:9719938-9819938
chr3:9750400-9750551	3	9750401	9750551	ENSG00000144550	protein_coding	ENST00000942639	9703691	46785.000000	proximity ENSG00000144550:9653691-9753691
chr3:9750400-9750551	3	9750401	9750551	ENSG00000156983	protein_coding	ENST00000971788	9731745	18731.000000	proximity ENSG00000156983:9681745-9781745
chr3:9750400-9750551	3	9750401	9750551	ENSG00000171148	protein_coding	ENST00000343450	9792736	42260.000000	proximity ENSG00000171148:9742736-9842736
chr3:9750400-9750551	3	9750401	9750551	ENSG00000241553	protein_coding	ENST00000957522	9792554	42078.000000	proximity ENSG00000241553:9742554-9842554
chr3:9750400-9750551	3	9750401	9750551	ENSG00000250151	protein_coding	ENST00000397256	9793114	42638.000000	proximity ENSG00000250151:9743114-9843114
chr3:9754835-9754986	3	9754836	9754986	ENSG00000114026	protein_coding	ENST00000302008	9750073	4838.000000	proximity ENSG00000114026:9700073-9800073
chr3:9754835-9754986	3	9754836	9754986	ENSG00000134072	protein_coding	ENST00000856596	9769938	15027.000000	proximity ENSG00000134072:9719938-9819938
chr3:9754835-9754986	3	9754836	9754986	ENSG00000156983	protein_coding	ENST00000971788	9731745	23166.000000	proximity ENSG00000156983:9681745-9781745
chr3:9754835-9754986	3	9754836	9754986	ENSG00000171148	protein_coding	ENST00000343450	9792736	37825.000000	proximity ENSG00000171148:9742736-9842736
chr3:9754835-9754986	3	9754836	9754986	ENSG00000241553	protein_coding	ENST00000957522	9792554	37643.000000	proximity ENSG00000241553:9742554-9842554
chr3:9754835-9754986	3	9754836	9754986	ENSG00000250151	protein_coding	ENST00000397256	9793114	38203.000000	proximity ENSG00000250151:9743114-9843114
chr3:9765980-9766131	3	9765981	9766131	ENSG00000114026	protein_coding	ENST00000302008	9750073	15983.000000	proximity ENSG00000114026:9700073-9800073
chr3:9765980-9766131	3	9765981	9766131	ENSG00000134072	protein_coding	ENST00000856596	9769938	3882.000000	proximity ENSG00000134072:9719938-9819938
chr3:9765980-9766131	3	9765981	9766131	ENSG00000156983	protein_coding	ENST00000971788	9731745	34311.000000	proximity ENSG00000156983:9681745-9781745
chr3:9765980-9766131	3	9765981	9766131	ENSG00000171148	protein_coding	ENST00000343450	9792736	26680.000000	proximity ENSG00000171148:9742736-9842736
chr3:9765980-9766131	3	9765981	9766131	ENSG00000241553	protein_coding	ENST00000957522	9792554	26498.000000	proximity ENSG00000241553:9742554-9842554
chr3:9765980-9766131	3	9765981	9766131	ENSG00000250151	protein_coding	ENST00000397256	9793114	27058.000000	proximity ENSG00000250151:9743114-9843114
chr3:9769600-9769751	3	9769601	9769751	ENSG00000114026	protein_coding	ENST00000302008	9750073	19603.000000	proximity ENSG00000114026:9700073-9800073
chr3:9769600-9769751	3	9769601	9769751	ENSG00000134072	protein_coding	ENST00000856596	9769938	262.000000	proximity ENSG00000134072:9719938-9819938
chr3:9769600-9769751	3	9769601	9769751	ENSG00000156983	protein_coding	ENST00000971788	9731745	37931.000000	proximity ENSG00000156983:9681745-9781745
chr3:9769600-9769751	3	9769601	9769751	ENSG00000171148	protein_coding	ENST00000343450	9792736	23060.000000	proximity ENSG00000171148:9742736-9842736
chr3:9769600-9769751	3	9769601	9769751	ENSG00000214021	protein_coding	ENST00000383827	9818372	48696.000000	proximity ENSG00000214021:9768372-9868372
chr3:9769600-9769751	3	9769601	9769751	ENSG00000241553	protein_coding	ENST00000957522	9792554	22878.000000	proximity ENSG00000241553:9742554-9842554
chr3:9769600-9769751	3	9769601	9769751	ENSG00000250151	protein_coding	ENST00000397256	9793114	23438.000000	proximity ENSG00000250151:9743114-9843114
chr3:97719275-97719426	3	97719276	97719426	ENSG00000113966	protein_coding	ENST00000463745	97764758	45407.000000	proximity ENSG00000113966:97714758-97814758
chr3:97720535-97720686	3	97720536	97720686	ENSG00000113966	protein_coding	ENST00000463745	97764758	44147.000000	proximity ENSG00000113966:97714758-97814758
chr3:9778195-9778346	3	9778196	9778346	ENSG00000114026	protein_coding	ENST00000302008	9750073	28198.000000	proximity ENSG00000114026:9700073-9800073
chr3:9778195-9778346	3	9778196	9778346	ENSG00000134072	protein_coding	ENST00000856596	9769938	8333.000000	proximity ENSG00000134072:9719938-9819938
chr3:9778195-9778346	3	9778196	9778346	ENSG00000156983	protein_coding	ENST00000971788	9731745	46526.000000	proximity ENSG00000156983:9681745-9781745
chr3:9778195-9778346	3	9778196	9778346	ENSG00000171148	protein_coding	ENST00000343450	9792736	14465.000000	proximity ENSG00000171148:9742736-9842736
chr3:9778195-9778346	3	9778196	9778346	ENSG00000214021	protein_coding	ENST00000383827	9818372	40101.000000	proximity ENSG00000214021:9768372-9868372
chr3:9778195-9778346	3	9778196	9778346	ENSG00000241553	protein_coding	ENST00000957522	9792554	14283.000000	proximity ENSG00000241553:9742554-9842554
chr3:9778195-9778346	3	9778196	9778346	ENSG00000250151	protein_coding	ENST00000397256	9793114	14843.000000	proximity ENSG00000250151:9743114-9843114
chr3:9778615-9778766	3	9778616	9778766	ENSG00000114026	protein_coding	ENST00000302008	9750073	28618.000000	proximity ENSG00000114026:9700073-9800073
chr3:9778615-9778766	3	9778616	9778766	ENSG00000134072	protein_coding	ENST00000856596	9769938	8753.000000	proximity ENSG00000134072:9719938-9819938
chr3:9778615-9778766	3	9778616	9778766	ENSG00000156983	protein_coding	ENST00000971788	9731745	46946.000000	proximity ENSG00000156983:9681745-9781745
chr3:9778615-9778766	3	9778616	9778766	ENSG00000171148	protein_coding	ENST00000343450	9792736	14045.000000	proximity ENSG00000171148:9742736-9842736
chr3:9778615-9778766	3	9778616	9778766	ENSG00000214021	protein_coding	ENST00000383827	9818372	39681.000000	proximity ENSG00000214021:9768372-9868372
chr3:9778615-9778766	3	9778616	9778766	ENSG00000241553	protein_coding	ENST00000957522	9792554	13863.000000	proximity ENSG00000241553:9742554-9842554
chr3:9778615-9778766	3	9778616	9778766	ENSG00000250151	protein_coding	ENST00000397256	9793114	14423.000000	proximity ENSG00000250151:9743114-9843114
chr3:9778780-9778931	3	9778781	9778931	ENSG00000114026	protein_coding	ENST00000302008	9750073	28783.000000	proximity ENSG00000114026:9700073-9800073
chr3:9778780-9778931	3	9778781	9778931	ENSG00000134072	protein_coding	ENST00000856596	9769938	8918.000000	proximity ENSG00000134072:9719938-9819938
chr3:9778780-9778931	3	9778781	9778931	ENSG00000156983	protein_coding	ENST00000971788	9731745	47111.000000	proximity ENSG00000156983:9681745-9781745
chr3:9778780-9778931	3	9778781	9778931	ENSG00000171148	protein_coding	ENST00000343450	9792736	13880.000000	proximity ENSG00000171148:9742736-9842736
chr3:9778780-9778931	3	9778781	9778931	ENSG00000214021	protein_coding	ENST00000383827	9818372	39516.000000	proximity ENSG00000214021:9768372-9868372
chr3:9778780-9778931	3	9778781	9778931	ENSG00000241553	protein_coding	ENST00000957522	9792554	13698.000000	proximity ENSG00000241553:9742554-9842554
chr3:9778780-9778931	3	9778781	9778931	ENSG00000250151	protein_coding	ENST00000397256	9793114	14258.000000	proximity ENSG00000250151:9743114-9843114
chr3:97793555-97793706	3	97793556	97793706	ENSG00000080200	protein_coding	ENST00000389622	97822011	28380.000000	proximity ENSG00000080200:97772011-97872011
chr3:97793555-97793706	3	97793556	97793706	ENSG00000113966	protein_coding	ENST00000463745	97764758	28873.000000	proximity ENSG00000113966:97714758-97814758
chr3:9779915-9780066	3	9779916	9780066	ENSG00000114026	protein_coding	ENST00000302008	9750073	29918.000000	proximity ENSG00000114026:9700073-9800073
chr3:9779915-9780066	3	9779916	9780066	ENSG00000134072	protein_coding	ENST00000856596	9769938	10053.000000	proximity ENSG00000134072:9719938-9819938
chr3:9779915-9780066	3	9779916	9780066	ENSG00000156983	protein_coding	ENST00000971788	9731745	48246.000000	proximity ENSG00000156983:9681745-9781745
chr3:9779915-9780066	3	9779916	9780066	ENSG00000171148	protein_coding	ENST00000343450	9792736	12745.000000	proximity ENSG00000171148:9742736-9842736
chr3:9779915-9780066	3	9779916	9780066	ENSG00000214021	protein_coding	ENST00000383827	9818372	38381.000000	proximity ENSG00000214021:9768372-9868372
chr3:9779915-9780066	3	9779916	9780066	ENSG00000241553	protein_coding	ENST00000957522	9792554	12563.000000	proximity ENSG00000241553:9742554-9842554
chr3:9779915-9780066	3	9779916	9780066	ENSG00000250151	protein_coding	ENST00000397256	9793114	13123.000000	proximity ENSG00000250151:9743114-9843114
chr3:9780235-9780386	3	9780236	9780386	ENSG00000114026	protein_coding	ENST00000302008	9750073	30238.000000	proximity ENSG00000114026:9700073-9800073
chr3:9780235-9780386	3	9780236	9780386	ENSG00000134072	protein_coding	ENST00000856596	9769938	10373.000000	proximity ENSG00000134072:9719938-9819938
chr3:9780235-9780386	3	9780236	9780386	ENSG00000156983	protein_coding	ENST00000971788	9731745	48566.000000	proximity ENSG00000156983:9681745-9781745
chr3:9780235-9780386	3	9780236	9780386	ENSG00000171148	protein_coding	ENST00000343450	9792736	12425.000000	proximity ENSG00000171148:9742736-9842736
chr3:9780235-9780386	3	9780236	9780386	ENSG00000214021	protein_coding	ENST00000383827	9818372	38061.000000	proximity ENSG00000214021:9768372-9868372
chr3:9780235-9780386	3	9780236	9780386	ENSG00000241553	protein_coding	ENST00000957522	9792554	12243.000000	proximity ENSG00000241553:9742554-9842554
chr3:9780235-9780386	3	9780236	9780386	ENSG00000250151	protein_coding	ENST00000397256	9793114	12803.000000	proximity ENSG00000250151:9743114-9843114
chr3:9780575-9780726	3	9780576	9780726	ENSG00000114026	protein_coding	ENST00000302008	9750073	30578.000000	proximity ENSG00000114026:9700073-9800073
chr3:9780575-9780726	3	9780576	9780726	ENSG00000134072	protein_coding	ENST00000856596	9769938	10713.000000	proximity ENSG00000134072:9719938-9819938
chr3:9780575-9780726	3	9780576	9780726	ENSG00000156983	protein_coding	ENST00000971788	9731745	48906.000000	proximity ENSG00000156983:9681745-9781745
chr3:9780575-9780726	3	9780576	9780726	ENSG00000171148	protein_coding	ENST00000343450	9792736	12085.000000	proximity ENSG00000171148:9742736-9842736
chr3:9780575-9780726	3	9780576	9780726	ENSG00000214021	protein_coding	ENST00000383827	9818372	37721.000000	proximity ENSG00000214021:9768372-9868372
chr3:9780575-9780726	3	9780576	9780726	ENSG00000241553	protein_coding	ENST00000957522	9792554	11903.000000	proximity ENSG00000241553:9742554-9842554
chr3:9780575-9780726	3	9780576	9780726	ENSG00000250151	protein_coding	ENST00000397256	9793114	12463.000000	proximity ENSG00000250151:9743114-9843114
chr3:97811175-97811326	3	97811176	97811326	ENSG00000080200	protein_coding	ENST00000389622	97822011	10760.000000	proximity ENSG00000080200:97772011-97872011
chr3:97811175-97811326	3	97811176	97811326	ENSG00000113966	protein_coding	ENST00000463745	97764758	46493.000000	proximity ENSG00000113966:97714758-97814758
chr3:97815675-97815826	3	97815676	97815826	ENSG00000080200	protein_coding	ENST00000389622	97822011	6260.000000	proximity ENSG00000080200:97772011-97872011
chr3:97822220-97822371	3	97822221	97822371	ENSG00000080200	protein_coding	ENST00000389622	97822011	285.000000	proximity ENSG00000080200:97772011-97872011
chr3:97822895-97823046	3	97822896	97823046	ENSG00000080200	protein_coding	ENST00000389622	97822011	960.000000	proximity ENSG00000080200:97772011-97872011
chr3:97823220-97823371	3	97823221	97823371	ENSG00000080200	protein_coding	ENST00000389622	97822011	1285.000000	proximity ENSG00000080200:97772011-97872011
chr3:97823635-97823786	3	97823636	97823786	ENSG00000080200	protein_coding	ENST00000389622	97822011	1700.000000	proximity ENSG00000080200:97772011-97872011
chr3:97825235-97825386	3	97825236	97825386	ENSG00000080200	protein_coding	ENST00000389622	97822011	3300.000000	proximity ENSG00000080200:97772011-97872011
chr3:97827855-97828006	3	97827856	97828006	ENSG00000080200	protein_coding	ENST00000389622	97822011	5920.000000	proximity ENSG00000080200:97772011-97872011
chr3:9782895-9783046	3	9782896	9783046	ENSG00000114026	protein_coding	ENST00000302008	9750073	32898.000000	proximity ENSG00000114026:9700073-9800073
chr3:9782895-9783046	3	9782896	9783046	ENSG00000134072	protein_coding	ENST00000856596	9769938	13033.000000	proximity ENSG00000134072:9719938-9819938
chr3:9782895-9783046	3	9782896	9783046	ENSG00000171148	protein_coding	ENST00000343450	9792736	9765.000000	proximity ENSG00000171148:9742736-9842736
chr3:9782895-9783046	3	9782896	9783046	ENSG00000214021	protein_coding	ENST00000383827	9818372	35401.000000	proximity ENSG00000214021:9768372-9868372
chr3:9782895-9783046	3	9782896	9783046	ENSG00000241553	protein_coding	ENST00000957522	9792554	9583.000000	proximity ENSG00000241553:9742554-9842554
chr3:9782895-9783046	3	9782896	9783046	ENSG00000250151	protein_coding	ENST00000397256	9793114	10143.000000	proximity ENSG00000250151:9743114-9843114
chr3:97835875-97836026	3	97835876	97836026	ENSG00000080200	protein_coding	ENST00000389622	97822011	13940.000000	proximity ENSG00000080200:97772011-97872011
chr3:9785035-9785186	3	9785036	9785186	ENSG00000114026	protein_coding	ENST00000302008	9750073	35038.000000	proximity ENSG00000114026:9700073-9800073
chr3:9785035-9785186	3	9785036	9785186	ENSG00000134072	protein_coding	ENST00000856596	9769938	15173.000000	proximity ENSG00000134072:9719938-9819938
chr3:9785035-9785186	3	9785036	9785186	ENSG00000171148	protein_coding	ENST00000343450	9792736	7625.000000	proximity ENSG00000171148:9742736-9842736
chr3:9785035-9785186	3	9785036	9785186	ENSG00000214021	protein_coding	ENST00000383827	9818372	33261.000000	proximity ENSG00000214021:9768372-9868372
chr3:9785035-9785186	3	9785036	9785186	ENSG00000241553	protein_coding	ENST00000957522	9792554	7443.000000	proximity ENSG00000241553:9742554-9842554
chr3:9785035-9785186	3	9785036	9785186	ENSG00000250151	protein_coding	ENST00000397256	9793114	8003.000000	proximity ENSG00000250151:9743114-9843114
chr3:97863135-97863286	3	97863136	97863286	ENSG00000080200	protein_coding	ENST00000389622	97822011	41200.000000	proximity ENSG00000080200:97772011-97872011
chr3:9786935-9787086	3	9786936	9787086	ENSG00000114026	protein_coding	ENST00000302008	9750073	36938.000000	proximity ENSG00000114026:9700073-9800073
chr3:9786935-9787086	3	9786936	9787086	ENSG00000134072	protein_coding	ENST00000856596	9769938	17073.000000	proximity ENSG00000134072:9719938-9819938
chr3:9786935-9787086	3	9786936	9787086	ENSG00000171148	protein_coding	ENST00000343450	9792736	5725.000000	proximity ENSG00000171148:9742736-9842736
chr3:9786935-9787086	3	9786936	9787086	ENSG00000214021	protein_coding	ENST00000383827	9818372	31361.000000	proximity ENSG00000214021:9768372-9868372
chr3:9786935-9787086	3	9786936	9787086	ENSG00000241553	protein_coding	ENST00000957522	9792554	5543.000000	proximity ENSG00000241553:9742554-9842554
chr3:9786935-9787086	3	9786936	9787086	ENSG00000250151	protein_coding	ENST00000397256	9793114	6103.000000	proximity ENSG00000250151:9743114-9843114
chr3:97871315-97871466	3	97871316	97871466	ENSG00000080200	protein_coding	ENST00000389622	97822011	49380.000000	proximity ENSG00000080200:97772011-97872011
chr3:9792160-9792311	3	9792161	9792311	ENSG00000114026	protein_coding	ENST00000302008	9750073	42163.000000	proximity ENSG00000114026:9700073-9800073
chr3:9792160-9792311	3	9792161	9792311	ENSG00000134072	protein_coding	ENST00000856596	9769938	22298.000000	proximity ENSG00000134072:9719938-9819938
chr3:9792160-9792311	3	9792161	9792311	ENSG00000171148	protein_coding	ENST00000343450	9792736	500.000000	proximity ENSG00000171148:9742736-9842736
chr3:9792160-9792311	3	9792161	9792311	ENSG00000214021	protein_coding	ENST00000383827	9818372	26136.000000	proximity ENSG00000214021:9768372-9868372
chr3:9792160-9792311	3	9792161	9792311	ENSG00000241553	protein_coding	ENST00000957522	9792554	318.000000	proximity ENSG00000241553:9742554-9842554
chr3:9792160-9792311	3	9792161	9792311	ENSG00000250151	protein_coding	ENST00000397256	9793114	878.000000	proximity ENSG00000250151:9743114-9843114
chr3:97927835-97927986	3	97927836	97927986	ENSG00000170854	protein_coding	ENST00000333396	97972457	44546.000000	proximity ENSG00000170854:97922457-98022457
chr3:9793220-9793371	3	9793221	9793371	ENSG00000114026	protein_coding	ENST00000302008	9750073	43223.000000	proximity ENSG00000114026:9700073-9800073
chr3:9793220-9793371	3	9793221	9793371	ENSG00000134072	protein_coding	ENST00000856596	9769938	23358.000000	proximity ENSG00000134072:9719938-9819938
chr3:9793220-9793371	3	9793221	9793371	ENSG00000171148	protein_coding	ENST00000343450	9792736	560.000000	proximity ENSG00000171148:9742736-9842736
chr3:9793220-9793371	3	9793221	9793371	ENSG00000214021	protein_coding	ENST00000383827	9818372	25076.000000	proximity ENSG00000214021:9768372-9868372
chr3:9793220-9793371	3	9793221	9793371	ENSG00000241553	protein_coding	ENST00000957522	9792554	742.000000	proximity ENSG00000241553:9742554-9842554
chr3:9793220-9793371	3	9793221	9793371	ENSG00000250151	protein_coding	ENST00000397256	9793114	182.000000	proximity ENSG00000250151:9743114-9843114
chr3:97932555-97932706	3	97932556	97932706	ENSG00000170854	protein_coding	ENST00000333396	97972457	39826.000000	proximity ENSG00000170854:97922457-98022457
chr3:97938595-97938746	3	97938596	97938746	ENSG00000170854	protein_coding	ENST00000333396	97972457	33786.000000	proximity ENSG00000170854:97922457-98022457
chr3:97940155-97940306	3	97940156	97940306	ENSG00000170854	protein_coding	ENST00000333396	97972457	32226.000000	proximity ENSG00000170854:97922457-98022457
chr3:97952395-97952546	3	97952396	97952546	ENSG00000170854	protein_coding	ENST00000333396	97972457	19986.000000	proximity ENSG00000170854:97922457-98022457
chr3:97952955-97953106	3	97952956	97953106	ENSG00000170854	protein_coding	ENST00000333396	97972457	19426.000000	proximity ENSG00000170854:97922457-98022457
chr3:97957795-97957946	3	97957796	97957946	ENSG00000170854	protein_coding	ENST00000333396	97972457	14586.000000	proximity ENSG00000170854:97922457-98022457
chr3:97957995-97958146	3	97957996	97958146	ENSG00000170854	protein_coding	ENST00000333396	97972457	14386.000000	proximity ENSG00000170854:97922457-98022457
chr3:97958335-97958486	3	97958336	97958486	ENSG00000170854	protein_coding	ENST00000333396	97972457	14046.000000	proximity ENSG00000170854:97922457-98022457
chr3:97958495-97958646	3	97958496	97958646	ENSG00000170854	protein_coding	ENST00000333396	97972457	13886.000000	proximity ENSG00000170854:97922457-98022457
chr3:97970275-97970426	3	97970276	97970426	ENSG00000170854	protein_coding	ENST00000333396	97972457	2106.000000	proximity ENSG00000170854:97922457-98022457
chr3:97975615-97975766	3	97975616	97975766	ENSG00000170854	protein_coding	ENST00000333396	97972457	3234.000000	proximity ENSG00000170854:97922457-98022457
chr3:97981955-97982106	3	97981956	97982106	ENSG00000170854	protein_coding	ENST00000333396	97972457	9574.000000	proximity ENSG00000170854:97922457-98022457
chr3:97982415-97982566	3	97982416	97982566	ENSG00000170854	protein_coding	ENST00000333396	97972457	10034.000000	proximity ENSG00000170854:97922457-98022457
chr3:9800660-9800811	3	9800661	9800811	ENSG00000134072	protein_coding	ENST00000856596	9769938	30798.000000	proximity ENSG00000134072:9719938-9819938
chr3:9800660-9800811	3	9800661	9800811	ENSG00000156990	protein_coding	ENST00000923702	9844040	43304.000000	proximity ENSG00000156990:9794040-9894040
chr3:9800660-9800811	3	9800661	9800811	ENSG00000171148	protein_coding	ENST00000343450	9792736	8000.000000	proximity ENSG00000171148:9742736-9842736
chr3:9800660-9800811	3	9800661	9800811	ENSG00000214021	protein_coding	ENST00000383827	9818372	17636.000000	proximity ENSG00000214021:9768372-9868372
chr3:9800660-9800811	3	9800661	9800811	ENSG00000241553	protein_coding	ENST00000957522	9792554	8182.000000	proximity ENSG00000241553:9742554-9842554
chr3:9800660-9800811	3	9800661	9800811	ENSG00000250151	protein_coding	ENST00000397256	9793114	7622.000000	proximity ENSG00000250151:9743114-9843114
chr3:98013115-98013266	3	98013116	98013266	ENSG00000170854	protein_coding	ENST00000333396	97972457	40734.000000	proximity ENSG00000170854:97922457-98022457
chr3:98013115-98013266	3	98013116	98013266	ENSG00000183185	protein_coding	ENST00000472788	98035315	22124.000000	proximity ENSG00000183185:97985315-98085315
chr3:98013395-98013546	3	98013396	98013546	ENSG00000170854	protein_coding	ENST00000333396	97972457	41014.000000	proximity ENSG00000170854:97922457-98022457
chr3:98013395-98013546	3	98013396	98013546	ENSG00000183185	protein_coding	ENST00000472788	98035315	21844.000000	proximity ENSG00000183185:97985315-98085315
chr3:98013575-98013726	3	98013576	98013726	ENSG00000170854	protein_coding	ENST00000333396	97972457	41194.000000	proximity ENSG00000170854:97922457-98022457
chr3:98013575-98013726	3	98013576	98013726	ENSG00000183185	protein_coding	ENST00000472788	98035315	21664.000000	proximity ENSG00000183185:97985315-98085315
chr3:98013875-98014026	3	98013876	98014026	ENSG00000170854	protein_coding	ENST00000333396	97972457	41494.000000	proximity ENSG00000170854:97922457-98022457
chr3:98013875-98014026	3	98013876	98014026	ENSG00000183185	protein_coding	ENST00000472788	98035315	21364.000000	proximity ENSG00000183185:97985315-98085315
chr3:98021955-98022106	3	98021956	98022106	ENSG00000170854	protein_coding	ENST00000333396	97972457	49574.000000	proximity ENSG00000170854:97922457-98022457
chr3:98021955-98022106	3	98021956	98022106	ENSG00000183185	protein_coding	ENST00000472788	98035315	13284.000000	proximity ENSG00000183185:97985315-98085315
chr3:98023315-98023466	3	98023316	98023466	ENSG00000183185	protein_coding	ENST00000472788	98035315	11924.000000	proximity ENSG00000183185:97985315-98085315
chr3:98027175-98027326	3	98027176	98027326	ENSG00000183185	protein_coding	ENST00000472788	98035315	8064.000000	proximity ENSG00000183185:97985315-98085315
chr3:98038355-98038506	3	98038356	98038506	ENSG00000183185	protein_coding	ENST00000472788	98035315	3116.000000	proximity ENSG00000183185:97985315-98085315
chr3:98038355-98038506	3	98038356	98038506	ENSG00000196578	protein_coding	ENST00000358642	98087173	48742.000000	proximity ENSG00000196578:98037173-98137173
chr3:9808460-9808611	3	9808461	9808611	ENSG00000134072	protein_coding	ENST00000856596	9769938	38598.000000	proximity ENSG00000134072:9719938-9819938
chr3:9808460-9808611	3	9808461	9808611	ENSG00000156990	protein_coding	ENST00000923702	9844040	35504.000000	proximity ENSG00000156990:9794040-9894040
chr3:9808460-9808611	3	9808461	9808611	ENSG00000171148	protein_coding	ENST00000343450	9792736	15800.000000	proximity ENSG00000171148:9742736-9842736
chr3:9808460-9808611	3	9808461	9808611	ENSG00000214021	protein_coding	ENST00000383827	9818372	9836.000000	proximity ENSG00000214021:9768372-9868372
chr3:9808460-9808611	3	9808461	9808611	ENSG00000241553	protein_coding	ENST00000957522	9792554	15982.000000	proximity ENSG00000241553:9742554-9842554
chr3:9808460-9808611	3	9808461	9808611	ENSG00000250151	protein_coding	ENST00000397256	9793114	15422.000000	proximity ENSG00000250151:9743114-9843114
chr3:9808835-9808986	3	9808836	9808986	ENSG00000134072	protein_coding	ENST00000856596	9769938	38973.000000	proximity ENSG00000134072:9719938-9819938
chr3:9808835-9808986	3	9808836	9808986	ENSG00000156990	protein_coding	ENST00000923702	9844040	35129.000000	proximity ENSG00000156990:9794040-9894040
chr3:9808835-9808986	3	9808836	9808986	ENSG00000171148	protein_coding	ENST00000343450	9792736	16175.000000	proximity ENSG00000171148:9742736-9842736
chr3:9808835-9808986	3	9808836	9808986	ENSG00000214021	protein_coding	ENST00000383827	9818372	9461.000000	proximity ENSG00000214021:9768372-9868372
chr3:9808835-9808986	3	9808836	9808986	ENSG00000241553	protein_coding	ENST00000957522	9792554	16357.000000	proximity ENSG00000241553:9742554-9842554
chr3:9808835-9808986	3	9808836	9808986	ENSG00000250151	protein_coding	ENST00000397256	9793114	15797.000000	proximity ENSG00000250151:9743114-9843114
chr3:98185275-98185426	3	98185276	98185426	ENSG00000233412	protein_coding	ENST00000641450	98166696	18655.000000	proximity ENSG00000233412:98116696-98216696
chr3:98185275-98185426	3	98185276	98185426	ENSG00000236032	protein_coding	ENST00000641380	98147479	37872.000000	proximity ENSG00000236032:98097479-98197479
chr3:98188635-98188786	3	98188636	98188786	ENSG00000233412	protein_coding	ENST00000641450	98166696	22015.000000	proximity ENSG00000233412:98116696-98216696
chr3:98188635-98188786	3	98188636	98188786	ENSG00000236032	protein_coding	ENST00000641380	98147479	41232.000000	proximity ENSG00000236032:98097479-98197479
chr3:9821075-9821226	3	9821076	9821226	ENSG00000156990	protein_coding	ENST00000923702	9844040	22889.000000	proximity ENSG00000156990:9794040-9894040
chr3:9821075-9821226	3	9821076	9821226	ENSG00000171148	protein_coding	ENST00000343450	9792736	28415.000000	proximity ENSG00000171148:9742736-9842736
chr3:9821075-9821226	3	9821076	9821226	ENSG00000214021	protein_coding	ENST00000383827	9818372	2779.000000	proximity ENSG00000214021:9768372-9868372
chr3:9821075-9821226	3	9821076	9821226	ENSG00000241553	protein_coding	ENST00000957522	9792554	28597.000000	proximity ENSG00000241553:9742554-9842554
chr3:9821075-9821226	3	9821076	9821226	ENSG00000250151	protein_coding	ENST00000397256	9793114	28037.000000	proximity ENSG00000250151:9743114-9843114
chr3:98259875-98260026	3	98259876	98260026	ENSG00000197938	protein_coding	ENST00000355273	98282505	22554.000000	proximity ENSG00000197938:98232505-98332505
chr3:98259875-98260026	3	98259876	98260026	ENSG00000230301	protein_coding	ENST00000615035	98264244	4293.000000	proximity ENSG00000230301:98214244-98314244
chr3:9827355-9827506	3	9827356	9827506	ENSG00000156990	protein_coding	ENST00000923702	9844040	16609.000000	proximity ENSG00000156990:9794040-9894040
chr3:9827355-9827506	3	9827356	9827506	ENSG00000171148	protein_coding	ENST00000343450	9792736	34695.000000	proximity ENSG00000171148:9742736-9842736
chr3:9827355-9827506	3	9827356	9827506	ENSG00000214021	protein_coding	ENST00000383827	9818372	9059.000000	proximity ENSG00000214021:9768372-9868372
chr3:9827355-9827506	3	9827356	9827506	ENSG00000241553	protein_coding	ENST00000957522	9792554	34877.000000	proximity ENSG00000241553:9742554-9842554
chr3:9827355-9827506	3	9827356	9827506	ENSG00000250151	protein_coding	ENST00000397256	9793114	34317.000000	proximity ENSG00000250151:9743114-9843114
chr3:98329615-98329766	3	98329616	98329766	ENSG00000196098	protein_coding	ENST00000354924	98353854	24163.000000	proximity ENSG00000196098:98303854-98403854
chr3:98329615-98329766	3	98329616	98329766	ENSG00000197938	protein_coding	ENST00000355273	98282505	47186.000000	proximity ENSG00000197938:98232505-98332505
chr3:98334135-98334286	3	98334136	98334286	ENSG00000196098	protein_coding	ENST00000354924	98353854	19643.000000	proximity ENSG00000196098:98303854-98403854
chr3:98343995-98344146	3	98343996	98344146	ENSG00000196098	protein_coding	ENST00000354924	98353854	9783.000000	proximity ENSG00000196098:98303854-98403854
chr3:98343995-98344146	3	98343996	98344146	ENSG00000206536	protein_coding	ENST00000383695	98390666	46595.000000	proximity ENSG00000206536:98340666-98440666
chr3:98360095-98360246	3	98360096	98360246	ENSG00000196098	protein_coding	ENST00000354924	98353854	6317.000000	proximity ENSG00000196098:98303854-98403854
chr3:98360095-98360246	3	98360096	98360246	ENSG00000206536	protein_coding	ENST00000383695	98390666	30495.000000	proximity ENSG00000206536:98340666-98440666
chr3:9838295-9838446	3	9838296	9838446	ENSG00000156990	protein_coding	ENST00000923702	9844040	5669.000000	proximity ENSG00000156990:9794040-9894040
chr3:9838295-9838446	3	9838296	9838446	ENSG00000171148	protein_coding	ENST00000343450	9792736	45635.000000	proximity ENSG00000171148:9742736-9842736
chr3:9838295-9838446	3	9838296	9838446	ENSG00000187288	protein_coding	ENST00000949780	9880256	41885.000000	proximity ENSG00000187288:9830256-9930256
chr3:9838295-9838446	3	9838296	9838446	ENSG00000214021	protein_coding	ENST00000383827	9818372	19999.000000	proximity ENSG00000214021:9768372-9868372
chr3:9838295-9838446	3	9838296	9838446	ENSG00000241553	protein_coding	ENST00000957522	9792554	45817.000000	proximity ENSG00000241553:9742554-9842554
chr3:9838295-9838446	3	9838296	9838446	ENSG00000250151	protein_coding	ENST00000397256	9793114	45257.000000	proximity ENSG00000250151:9743114-9843114
chr3:9843200-9843351	3	9843201	9843351	ENSG00000156990	protein_coding	ENST00000923702	9844040	764.000000	proximity ENSG00000156990:9794040-9894040
chr3:9843200-9843351	3	9843201	9843351	ENSG00000171135	protein_coding	ENST00000647897	9890610	47334.000000	proximity ENSG00000171135:9840610-9940610
chr3:9843200-9843351	3	9843201	9843351	ENSG00000187288	protein_coding	ENST00000949780	9880256	36980.000000	proximity ENSG00000187288:9830256-9930256
chr3:9843200-9843351	3	9843201	9843351	ENSG00000214021	protein_coding	ENST00000383827	9818372	24904.000000	proximity ENSG00000214021:9768372-9868372
chr3:98482855-98483006	3	98482856	98483006	ENSG00000080822	protein_coding	ENST00000856828	98522925	39994.000000	proximity ENSG00000080822:98472925-98572925
chr3:98482855-98483006	3	98482856	98483006	ENSG00000154165	protein_coding	ENST00000284311	98531978	49047.000000	proximity ENSG00000154165:98481978-98581978
chr3:98482855-98483006	3	98482856	98483006	ENSG00000231861	protein_coding	ENST00000427338	98497681	14750.000000	proximity ENSG00000231861:98447681-98547681
chr3:98482855-98483006	3	98482856	98483006	ENSG00000232382	protein_coding	ENST00000642057	98463201	19730.000000	proximity ENSG00000232382:98413201-98513201
chr3:98483155-98483306	3	98483156	98483306	ENSG00000080822	protein_coding	ENST00000856828	98522925	39694.000000	proximity ENSG00000080822:98472925-98572925
chr3:98483155-98483306	3	98483156	98483306	ENSG00000154165	protein_coding	ENST00000284311	98531978	48747.000000	proximity ENSG00000154165:98481978-98581978
chr3:98483155-98483306	3	98483156	98483306	ENSG00000231861	protein_coding	ENST00000427338	98497681	14450.000000	proximity ENSG00000231861:98447681-98547681
chr3:98483155-98483306	3	98483156	98483306	ENSG00000232382	protein_coding	ENST00000642057	98463201	20030.000000	proximity ENSG00000232382:98413201-98513201
chr3:98483315-98483466	3	98483316	98483466	ENSG00000080822	protein_coding	ENST00000856828	98522925	39534.000000	proximity ENSG00000080822:98472925-98572925
chr3:98483315-98483466	3	98483316	98483466	ENSG00000154165	protein_coding	ENST00000284311	98531978	48587.000000	proximity ENSG00000154165:98481978-98581978
chr3:98483315-98483466	3	98483316	98483466	ENSG00000231861	protein_coding	ENST00000427338	98497681	14290.000000	proximity ENSG00000231861:98447681-98547681
chr3:98483315-98483466	3	98483316	98483466	ENSG00000232382	protein_coding	ENST00000642057	98463201	20190.000000	proximity ENSG00000232382:98413201-98513201
chr3:9848895-9849046	3	9848896	9849046	ENSG00000156990	protein_coding	ENST00000923702	9844040	4931.000000	proximity ENSG00000156990:9794040-9894040
chr3:9848895-9849046	3	9848896	9849046	ENSG00000171135	protein_coding	ENST00000647897	9890610	41639.000000	proximity ENSG00000171135:9840610-9940610
chr3:9848895-9849046	3	9848896	9849046	ENSG00000187288	protein_coding	ENST00000949780	9880256	31285.000000	proximity ENSG00000187288:9830256-9930256
chr3:9848895-9849046	3	9848896	9849046	ENSG00000214021	protein_coding	ENST00000383827	9818372	30599.000000	proximity ENSG00000214021:9768372-9868372
chr3:98504675-98504826	3	98504676	98504826	ENSG00000080822	protein_coding	ENST00000856828	98522925	18174.000000	proximity ENSG00000080822:98472925-98572925
chr3:98504675-98504826	3	98504676	98504826	ENSG00000154165	protein_coding	ENST00000284311	98531978	27227.000000	proximity ENSG00000154165:98481978-98581978
chr3:98504675-98504826	3	98504676	98504826	ENSG00000231861	protein_coding	ENST00000427338	98497681	7070.000000	proximity ENSG00000231861:98447681-98547681
chr3:98504675-98504826	3	98504676	98504826	ENSG00000232382	protein_coding	ENST00000642057	98463201	41550.000000	proximity ENSG00000232382:98413201-98513201
chr3:98513235-98513386	3	98513236	98513386	ENSG00000080822	protein_coding	ENST00000856828	98522925	9614.000000	proximity ENSG00000080822:98472925-98572925
chr3:98513235-98513386	3	98513236	98513386	ENSG00000154165	protein_coding	ENST00000284311	98531978	18667.000000	proximity ENSG00000154165:98481978-98581978
chr3:98513235-98513386	3	98513236	98513386	ENSG00000231861	protein_coding	ENST00000427338	98497681	15630.000000	proximity ENSG00000231861:98447681-98547681
chr3:98513395-98513546	3	98513396	98513546	ENSG00000080822	protein_coding	ENST00000856828	98522925	9454.000000	proximity ENSG00000080822:98472925-98572925
chr3:98513395-98513546	3	98513396	98513546	ENSG00000154165	protein_coding	ENST00000284311	98531978	18507.000000	proximity ENSG00000154165:98481978-98581978
chr3:98513395-98513546	3	98513396	98513546	ENSG00000231861	protein_coding	ENST00000427338	98497681	15790.000000	proximity ENSG00000231861:98447681-98547681
chr3:98519395-98519546	3	98519396	98519546	ENSG00000080822	protein_coding	ENST00000856828	98522925	3454.000000	proximity ENSG00000080822:98472925-98572925
chr3:98519395-98519546	3	98519396	98519546	ENSG00000154165	protein_coding	ENST00000284311	98531978	12507.000000	proximity ENSG00000154165:98481978-98581978
chr3:98519395-98519546	3	98519396	98519546	ENSG00000231861	protein_coding	ENST00000427338	98497681	21790.000000	proximity ENSG00000231861:98447681-98547681
chr3:98523280-98523431	3	98523281	98523431	ENSG00000080822	protein_coding	ENST00000856828	98522925	431.000000	proximity ENSG00000080822:98472925-98572925
chr3:98523280-98523431	3	98523281	98523431	ENSG00000154165	protein_coding	ENST00000284311	98531978	8622.000000	proximity ENSG00000154165:98481978-98581978
chr3:98523280-98523431	3	98523281	98523431	ENSG00000231861	protein_coding	ENST00000427338	98497681	25675.000000	proximity ENSG00000231861:98447681-98547681
chr3:98536655-98536806	3	98536656	98536806	ENSG00000080822	protein_coding	ENST00000856828	98522925	13806.000000	proximity ENSG00000080822:98472925-98572925
chr3:98536655-98536806	3	98536656	98536806	ENSG00000154165	protein_coding	ENST00000284311	98531978	4753.000000	proximity ENSG00000154165:98481978-98581978
chr3:98536655-98536806	3	98536656	98536806	ENSG00000231861	protein_coding	ENST00000427338	98497681	39050.000000	proximity ENSG00000231861:98447681-98547681
chr3:98538595-98538746	3	98538596	98538746	ENSG00000080822	protein_coding	ENST00000856828	98522925	15746.000000	proximity ENSG00000080822:98472925-98572925
chr3:98538595-98538746	3	98538596	98538746	ENSG00000154165	protein_coding	ENST00000284311	98531978	6693.000000	proximity ENSG00000154165:98481978-98581978
chr3:98538595-98538746	3	98538596	98538746	ENSG00000231861	protein_coding	ENST00000427338	98497681	40990.000000	proximity ENSG00000231861:98447681-98547681
chr3:98541775-98541926	3	98541776	98541926	ENSG00000080822	protein_coding	ENST00000856828	98522925	18926.000000	proximity ENSG00000080822:98472925-98572925
chr3:98541775-98541926	3	98541776	98541926	ENSG00000154165	protein_coding	ENST00000284311	98531978	9873.000000	proximity ENSG00000154165:98481978-98581978
chr3:98541775-98541926	3	98541776	98541926	ENSG00000231861	protein_coding	ENST00000427338	98497681	44170.000000	proximity ENSG00000231861:98447681-98547681
chr3:98555215-98555366	3	98555216	98555366	ENSG00000080819	protein_coding	ENST00000932270	98593623	38332.000000	proximity ENSG00000080819:98543623-98643623
chr3:98555215-98555366	3	98555216	98555366	ENSG00000080822	protein_coding	ENST00000856828	98522925	32366.000000	proximity ENSG00000080822:98472925-98572925
chr3:98555215-98555366	3	98555216	98555366	ENSG00000154165	protein_coding	ENST00000284311	98531978	23313.000000	proximity ENSG00000154165:98481978-98581978
chr3:98556335-98556486	3	98556336	98556486	ENSG00000080819	protein_coding	ENST00000932270	98593623	37212.000000	proximity ENSG00000080819:98543623-98643623
chr3:98556335-98556486	3	98556336	98556486	ENSG00000080822	protein_coding	ENST00000856828	98522925	33486.000000	proximity ENSG00000080822:98472925-98572925
chr3:98556335-98556486	3	98556336	98556486	ENSG00000154165	protein_coding	ENST00000284311	98531978	24433.000000	proximity ENSG00000154165:98481978-98581978
chr3:98557475-98557626	3	98557476	98557626	ENSG00000080819	protein_coding	ENST00000932270	98593623	36072.000000	proximity ENSG00000080819:98543623-98643623
chr3:98557475-98557626	3	98557476	98557626	ENSG00000080822	protein_coding	ENST00000856828	98522925	34626.000000	proximity ENSG00000080822:98472925-98572925
chr3:98557475-98557626	3	98557476	98557626	ENSG00000154165	protein_coding	ENST00000284311	98531978	25573.000000	proximity ENSG00000154165:98481978-98581978
chr3:98563715-98563866	3	98563716	98563866	ENSG00000080819	protein_coding	ENST00000932270	98593623	29832.000000	proximity ENSG00000080819:98543623-98643623
chr3:98563715-98563866	3	98563716	98563866	ENSG00000080822	protein_coding	ENST00000856828	98522925	40866.000000	proximity ENSG00000080822:98472925-98572925
chr3:98563715-98563866	3	98563716	98563866	ENSG00000154165	protein_coding	ENST00000284311	98531978	31813.000000	proximity ENSG00000154165:98481978-98581978
chr3:98565275-98565426	3	98565276	98565426	ENSG00000080819	protein_coding	ENST00000932270	98593623	28272.000000	proximity ENSG00000080819:98543623-98643623
chr3:98565275-98565426	3	98565276	98565426	ENSG00000080822	protein_coding	ENST00000856828	98522925	42426.000000	proximity ENSG00000080822:98472925-98572925
chr3:98565275-98565426	3	98565276	98565426	ENSG00000154165	protein_coding	ENST00000284311	98531978	33373.000000	proximity ENSG00000154165:98481978-98581978
chr3:98565435-98565586	3	98565436	98565586	ENSG00000080819	protein_coding	ENST00000932270	98593623	28112.000000	proximity ENSG00000080819:98543623-98643623
chr3:98565435-98565586	3	98565436	98565586	ENSG00000080822	protein_coding	ENST00000856828	98522925	42586.000000	proximity ENSG00000080822:98472925-98572925
chr3:98565435-98565586	3	98565436	98565586	ENSG00000154165	protein_coding	ENST00000284311	98531978	33533.000000	proximity ENSG00000154165:98481978-98581978
chr3:98573535-98573686	3	98573536	98573686	ENSG00000080819	protein_coding	ENST00000932270	98593623	20012.000000	proximity ENSG00000080819:98543623-98643623
chr3:98573535-98573686	3	98573536	98573686	ENSG00000154165	protein_coding	ENST00000284311	98531978	41633.000000	proximity ENSG00000154165:98481978-98581978
chr3:98577480-98577631	3	98577481	98577631	ENSG00000080819	protein_coding	ENST00000932270	98593623	16067.000000	proximity ENSG00000080819:98543623-98643623
chr3:98577480-98577631	3	98577481	98577631	ENSG00000154165	protein_coding	ENST00000284311	98531978	45578.000000	proximity ENSG00000154165:98481978-98581978
chr3:98577655-98577806	3	98577656	98577806	ENSG00000080819	protein_coding	ENST00000932270	98593623	15892.000000	proximity ENSG00000080819:98543623-98643623
chr3:98577655-98577806	3	98577656	98577806	ENSG00000154165	protein_coding	ENST00000284311	98531978	45753.000000	proximity ENSG00000154165:98481978-98581978
chr3:98585475-98585626	3	98585476	98585626	ENSG00000080819	protein_coding	ENST00000932270	98593623	8072.000000	proximity ENSG00000080819:98543623-98643623
chr3:98588260-98588411	3	98588261	98588411	ENSG00000080819	protein_coding	ENST00000932270	98593623	5287.000000	proximity ENSG00000080819:98543623-98643623
chr3:98589435-98589586	3	98589436	98589586	ENSG00000080819	protein_coding	ENST00000932270	98593623	4112.000000	proximity ENSG00000080819:98543623-98643623
chr3:98593315-98593466	3	98593316	98593466	ENSG00000080819	protein_coding	ENST00000932270	98593623	232.000000	proximity ENSG00000080819:98543623-98643623
chr3:98597035-98597186	3	98597036	98597186	ENSG00000080819	protein_coding	ENST00000932270	98593623	3488.000000	proximity ENSG00000080819:98543623-98643623
chr3:98599775-98599926	3	98599776	98599926	ENSG00000080819	protein_coding	ENST00000932270	98593623	6228.000000	proximity ENSG00000080819:98543623-98643623
chr3:98602195-98602346	3	98602196	98602346	ENSG00000080819	protein_coding	ENST00000932270	98593623	8648.000000	proximity ENSG00000080819:98543623-98643623
chr3:98612755-98612906	3	98612756	98612906	ENSG00000080819	protein_coding	ENST00000932270	98593623	19208.000000	proximity ENSG00000080819:98543623-98643623
chr3:98613755-98613906	3	98613756	98613906	ENSG00000080819	protein_coding	ENST00000932270	98593623	20208.000000	proximity ENSG00000080819:98543623-98643623
chr3:9864195-9864346	3	9864196	9864346	ENSG00000156990	protein_coding	ENST00000923702	9844040	20231.000000	proximity ENSG00000156990:9794040-9894040
chr3:9864195-9864346	3	9864196	9864346	ENSG00000163701	protein_coding	ENST00000454190	9902848	38577.000000	proximity ENSG00000163701:9852848-9952848
chr3:9864195-9864346	3	9864196	9864346	ENSG00000171135	protein_coding	ENST00000647897	9890610	26339.000000	proximity ENSG00000171135:9840610-9940610
chr3:9864195-9864346	3	9864196	9864346	ENSG00000187288	protein_coding	ENST00000949780	9880256	15985.000000	proximity ENSG00000187288:9830256-9930256
chr3:9864195-9864346	3	9864196	9864346	ENSG00000214021	protein_coding	ENST00000383827	9818372	45899.000000	proximity ENSG00000214021:9768372-9868372
chr3:9864495-9864646	3	9864496	9864646	ENSG00000156990	protein_coding	ENST00000923702	9844040	20531.000000	proximity ENSG00000156990:9794040-9894040
chr3:9864495-9864646	3	9864496	9864646	ENSG00000163701	protein_coding	ENST00000454190	9902848	38277.000000	proximity ENSG00000163701:9852848-9952848
chr3:9864495-9864646	3	9864496	9864646	ENSG00000171135	protein_coding	ENST00000647897	9890610	26039.000000	proximity ENSG00000171135:9840610-9940610
chr3:9864495-9864646	3	9864496	9864646	ENSG00000187288	protein_coding	ENST00000949780	9880256	15685.000000	proximity ENSG00000187288:9830256-9930256
chr3:9864495-9864646	3	9864496	9864646	ENSG00000214021	protein_coding	ENST00000383827	9818372	46199.000000	proximity ENSG00000214021:9768372-9868372
chr3:9864775-9864926	3	9864776	9864926	ENSG00000156990	protein_coding	ENST00000923702	9844040	20811.000000	proximity ENSG00000156990:9794040-9894040
chr3:9864775-9864926	3	9864776	9864926	ENSG00000163701	protein_coding	ENST00000454190	9902848	37997.000000	proximity ENSG00000163701:9852848-9952848
chr3:9864775-9864926	3	9864776	9864926	ENSG00000171135	protein_coding	ENST00000647897	9890610	25759.000000	proximity ENSG00000171135:9840610-9940610
chr3:9864775-9864926	3	9864776	9864926	ENSG00000187288	protein_coding	ENST00000949780	9880256	15405.000000	proximity ENSG00000187288:9830256-9930256
chr3:9864775-9864926	3	9864776	9864926	ENSG00000214021	protein_coding	ENST00000383827	9818372	46479.000000	proximity ENSG00000214021:9768372-9868372
chr3:9866695-9866846	3	9866696	9866846	ENSG00000156990	protein_coding	ENST00000923702	9844040	22731.000000	proximity ENSG00000156990:9794040-9894040
chr3:9866695-9866846	3	9866696	9866846	ENSG00000163701	protein_coding	ENST00000454190	9902848	36077.000000	proximity ENSG00000163701:9852848-9952848
chr3:9866695-9866846	3	9866696	9866846	ENSG00000171135	protein_coding	ENST00000647897	9890610	23839.000000	proximity ENSG00000171135:9840610-9940610
chr3:9866695-9866846	3	9866696	9866846	ENSG00000187288	protein_coding	ENST00000949780	9880256	13485.000000	proximity ENSG00000187288:9830256-9930256
chr3:9866695-9866846	3	9866696	9866846	ENSG00000214021	protein_coding	ENST00000383827	9818372	48399.000000	proximity ENSG00000214021:9768372-9868372
chr3:98691015-98691166	3	98691016	98691166	ENSG00000064225	protein_coding	ENST00000881501	98732175	41084.000000	proximity ENSG00000064225:98682175-98782175
chr3:98691995-98692146	3	98691996	98692146	ENSG00000064225	protein_coding	ENST00000881501	98732175	40104.000000	proximity ENSG00000064225:98682175-98782175
chr3:98692915-98693066	3	98692916	98693066	ENSG00000064225	protein_coding	ENST00000881501	98732175	39184.000000	proximity ENSG00000064225:98682175-98782175
chr3:98695895-98696046	3	98695896	98696046	ENSG00000064225	protein_coding	ENST00000881501	98732175	36204.000000	proximity ENSG00000064225:98682175-98782175
chr3:98699275-98699426	3	98699276	98699426	ENSG00000064225	protein_coding	ENST00000881501	98732175	32824.000000	proximity ENSG00000064225:98682175-98782175
chr3:98701195-98701346	3	98701196	98701346	ENSG00000064225	protein_coding	ENST00000881501	98732175	30904.000000	proximity ENSG00000064225:98682175-98782175
chr3:98702315-98702466	3	98702316	98702466	ENSG00000064225	protein_coding	ENST00000881501	98732175	29784.000000	proximity ENSG00000064225:98682175-98782175
chr3:98705355-98705506	3	98705356	98705506	ENSG00000064225	protein_coding	ENST00000881501	98732175	26744.000000	proximity ENSG00000064225:98682175-98782175
chr3:98705775-98705926	3	98705776	98705926	ENSG00000064225	protein_coding	ENST00000881501	98732175	26324.000000	proximity ENSG00000064225:98682175-98782175
chr3:9870595-9870746	3	9870596	9870746	ENSG00000156990	protein_coding	ENST00000923702	9844040	26631.000000	proximity ENSG00000156990:9794040-9894040
chr3:9870595-9870746	3	9870596	9870746	ENSG00000163701	protein_coding	ENST00000454190	9902848	32177.000000	proximity ENSG00000163701:9852848-9952848
chr3:9870595-9870746	3	9870596	9870746	ENSG00000163702	protein_coding	ENST00000295981	9917098	46427.000000	proximity ENSG00000163702:9867098-9967098
chr3:9870595-9870746	3	9870596	9870746	ENSG00000171135	protein_coding	ENST00000647897	9890610	19939.000000	proximity ENSG00000171135:9840610-9940610
chr3:9870595-9870746	3	9870596	9870746	ENSG00000187288	protein_coding	ENST00000949780	9880256	9585.000000	proximity ENSG00000187288:9830256-9930256
chr3:9871135-9871286	3	9871136	9871286	ENSG00000156990	protein_coding	ENST00000923702	9844040	27171.000000	proximity ENSG00000156990:9794040-9894040
chr3:9871135-9871286	3	9871136	9871286	ENSG00000163701	protein_coding	ENST00000454190	9902848	31637.000000	proximity ENSG00000163701:9852848-9952848
chr3:9871135-9871286	3	9871136	9871286	ENSG00000163702	protein_coding	ENST00000295981	9917098	45887.000000	proximity ENSG00000163702:9867098-9967098
chr3:9871135-9871286	3	9871136	9871286	ENSG00000171135	protein_coding	ENST00000647897	9890610	19399.000000	proximity ENSG00000171135:9840610-9940610
chr3:9871135-9871286	3	9871136	9871286	ENSG00000187288	protein_coding	ENST00000949780	9880256	9045.000000	proximity ENSG00000187288:9830256-9930256
chr3:98726215-98726366	3	98726216	98726366	ENSG00000064225	protein_coding	ENST00000881501	98732175	5884.000000	proximity ENSG00000064225:98682175-98782175
chr3:98730415-98730566	3	98730416	98730566	ENSG00000064225	protein_coding	ENST00000881501	98732175	1684.000000	proximity ENSG00000064225:98682175-98782175
chr3:98733975-98734126	3	98733976	98734126	ENSG00000064225	protein_coding	ENST00000881501	98732175	1876.000000	proximity ENSG00000064225:98682175-98782175
chr3:98734255-98734406	3	98734256	98734406	ENSG00000064225	protein_coding	ENST00000881501	98732175	2156.000000	proximity ENSG00000064225:98682175-98782175
chr3:98734415-98734566	3	98734416	98734566	ENSG00000064225	protein_coding	ENST00000881501	98732175	2316.000000	proximity ENSG00000064225:98682175-98782175
chr3:98735875-98736026	3	98735876	98736026	ENSG00000064225	protein_coding	ENST00000881501	98732175	3776.000000	proximity ENSG00000064225:98682175-98782175
chr3:98741235-98741386	3	98741236	98741386	ENSG00000064225	protein_coding	ENST00000881501	98732175	9136.000000	proximity ENSG00000064225:98682175-98782175
chr3:98741475-98741626	3	98741476	98741626	ENSG00000064225	protein_coding	ENST00000881501	98732175	9376.000000	proximity ENSG00000064225:98682175-98782175
chr3:98747055-98747206	3	98747056	98747206	ENSG00000064225	protein_coding	ENST00000881501	98732175	14956.000000	proximity ENSG00000064225:98682175-98782175
chr3:98750655-98750806	3	98750656	98750806	ENSG00000064225	protein_coding	ENST00000881501	98732175	18556.000000	proximity ENSG00000064225:98682175-98782175
chr3:98764535-98764686	3	98764536	98764686	ENSG00000064225	protein_coding	ENST00000881501	98732175	32436.000000	proximity ENSG00000064225:98682175-98782175
chr3:98765935-98766086	3	98765936	98766086	ENSG00000064225	protein_coding	ENST00000881501	98732175	33836.000000	proximity ENSG00000064225:98682175-98782175
chr3:98776235-98776386	3	98776236	98776386	ENSG00000064225	protein_coding	ENST00000881501	98732175	44136.000000	proximity ENSG00000064225:98682175-98782175
chr3:98777815-98777966	3	98777816	98777966	ENSG00000064225	protein_coding	ENST00000881501	98732175	45716.000000	proximity ENSG00000064225:98682175-98782175
chr3:98777995-98778146	3	98777996	98778146	ENSG00000064225	protein_coding	ENST00000881501	98732175	45896.000000	proximity ENSG00000064225:98682175-98782175
chr3:98778340-98778491	3	98778341	98778491	ENSG00000064225	protein_coding	ENST00000881501	98732175	46241.000000	proximity ENSG00000064225:98682175-98782175
chr3:98778495-98778646	3	98778496	98778646	ENSG00000064225	protein_coding	ENST00000881501	98732175	46396.000000	proximity ENSG00000064225:98682175-98782175
chr3:98778735-98778886	3	98778736	98778886	ENSG00000064225	protein_coding	ENST00000881501	98732175	46636.000000	proximity ENSG00000064225:98682175-98782175
chr3:98778975-98779126	3	98778976	98779126	ENSG00000064225	protein_coding	ENST00000881501	98732175	46876.000000	proximity ENSG00000064225:98682175-98782175
chr3:98779175-98779326	3	98779176	98779326	ENSG00000064225	protein_coding	ENST00000881501	98732175	47076.000000	proximity ENSG00000064225:98682175-98782175
chr3:98779935-98780086	3	98779936	98780086	ENSG00000064225	protein_coding	ENST00000881501	98732175	47836.000000	proximity ENSG00000064225:98682175-98782175
chr3:98780095-98780246	3	98780096	98780246	ENSG00000064225	protein_coding	ENST00000881501	98732175	47996.000000	proximity ENSG00000064225:98682175-98782175
chr3:98780475-98780626	3	98780476	98780626	ENSG00000064225	protein_coding	ENST00000881501	98732175	48376.000000	proximity ENSG00000064225:98682175-98782175
chr3:9878935-9879086	3	9878936	9879086	ENSG00000156990	protein_coding	ENST00000923702	9844040	34971.000000	proximity ENSG00000156990:9794040-9894040
chr3:9878935-9879086	3	9878936	9879086	ENSG00000163701	protein_coding	ENST00000454190	9902848	23837.000000	proximity ENSG00000163701:9852848-9952848
chr3:9878935-9879086	3	9878936	9879086	ENSG00000163702	protein_coding	ENST00000295981	9917098	38087.000000	proximity ENSG00000163702:9867098-9967098
chr3:9878935-9879086	3	9878936	9879086	ENSG00000171135	protein_coding	ENST00000647897	9890610	11599.000000	proximity ENSG00000171135:9840610-9940610
chr3:9878935-9879086	3	9878936	9879086	ENSG00000187288	protein_coding	ENST00000949780	9880256	1245.000000	proximity ENSG00000187288:9830256-9930256
chr3:9883835-9883986	3	9883836	9883986	ENSG00000156990	protein_coding	ENST00000923702	9844040	39871.000000	proximity ENSG00000156990:9794040-9894040
chr3:9883835-9883986	3	9883836	9883986	ENSG00000163701	protein_coding	ENST00000454190	9902848	18937.000000	proximity ENSG00000163701:9852848-9952848
chr3:9883835-9883986	3	9883836	9883986	ENSG00000163702	protein_coding	ENST00000295981	9917098	33187.000000	proximity ENSG00000163702:9867098-9967098
chr3:9883835-9883986	3	9883836	9883986	ENSG00000163703	protein_coding	ENST00000683835	9933857	49946.000000	proximity ENSG00000163703:9883857-9983857
chr3:9883835-9883986	3	9883836	9883986	ENSG00000171135	protein_coding	ENST00000647897	9890610	6699.000000	proximity ENSG00000171135:9840610-9940610
chr3:9883835-9883986	3	9883836	9883986	ENSG00000187288	protein_coding	ENST00000949780	9880256	3655.000000	proximity ENSG00000187288:9830256-9930256
chr3:9884155-9884306	3	9884156	9884306	ENSG00000156990	protein_coding	ENST00000923702	9844040	40191.000000	proximity ENSG00000156990:9794040-9894040
chr3:9884155-9884306	3	9884156	9884306	ENSG00000163701	protein_coding	ENST00000454190	9902848	18617.000000	proximity ENSG00000163701:9852848-9952848
chr3:9884155-9884306	3	9884156	9884306	ENSG00000163702	protein_coding	ENST00000295981	9917098	32867.000000	proximity ENSG00000163702:9867098-9967098
chr3:9884155-9884306	3	9884156	9884306	ENSG00000163703	protein_coding	ENST00000683835	9933857	49626.000000	proximity ENSG00000163703:9883857-9983857
chr3:9884155-9884306	3	9884156	9884306	ENSG00000171135	protein_coding	ENST00000647897	9890610	6379.000000	proximity ENSG00000171135:9840610-9940610
chr3:9884155-9884306	3	9884156	9884306	ENSG00000187288	protein_coding	ENST00000949780	9880256	3975.000000	proximity ENSG00000187288:9830256-9930256
chr3:9884320-9884471	3	9884321	9884471	ENSG00000156990	protein_coding	ENST00000923702	9844040	40356.000000	proximity ENSG00000156990:9794040-9894040
chr3:9884320-9884471	3	9884321	9884471	ENSG00000163701	protein_coding	ENST00000454190	9902848	18452.000000	proximity ENSG00000163701:9852848-9952848
chr3:9884320-9884471	3	9884321	9884471	ENSG00000163702	protein_coding	ENST00000295981	9917098	32702.000000	proximity ENSG00000163702:9867098-9967098
chr3:9884320-9884471	3	9884321	9884471	ENSG00000163703	protein_coding	ENST00000683835	9933857	49461.000000	proximity ENSG00000163703:9883857-9983857
chr3:9884320-9884471	3	9884321	9884471	ENSG00000171135	protein_coding	ENST00000647897	9890610	6214.000000	proximity ENSG00000171135:9840610-9940610
chr3:9884320-9884471	3	9884321	9884471	ENSG00000187288	protein_coding	ENST00000949780	9880256	4140.000000	proximity ENSG00000187288:9830256-9930256
chr3:9884635-9884786	3	9884636	9884786	ENSG00000156990	protein_coding	ENST00000923702	9844040	40671.000000	proximity ENSG00000156990:9794040-9894040
chr3:9884635-9884786	3	9884636	9884786	ENSG00000163701	protein_coding	ENST00000454190	9902848	18137.000000	proximity ENSG00000163701:9852848-9952848
chr3:9884635-9884786	3	9884636	9884786	ENSG00000163702	protein_coding	ENST00000295981	9917098	32387.000000	proximity ENSG00000163702:9867098-9967098
chr3:9884635-9884786	3	9884636	9884786	ENSG00000163703	protein_coding	ENST00000683835	9933857	49146.000000	proximity ENSG00000163703:9883857-9983857
chr3:9884635-9884786	3	9884636	9884786	ENSG00000171135	protein_coding	ENST00000647897	9890610	5899.000000	proximity ENSG00000171135:9840610-9940610
chr3:9884635-9884786	3	9884636	9884786	ENSG00000187288	protein_coding	ENST00000949780	9880256	4455.000000	proximity ENSG00000187288:9830256-9930256
chr3:98855935-98856086	3	98855936	98856086	ENSG00000057019	protein_coding	ENST00000326840	98901695	45684.000000	proximity ENSG00000057019:98851695-98951695
chr3:98856120-98856271	3	98856121	98856271	ENSG00000057019	protein_coding	ENST00000326840	98901695	45499.000000	proximity ENSG00000057019:98851695-98951695
chr3:98875655-98875806	3	98875656	98875806	ENSG00000057019	protein_coding	ENST00000326840	98901695	25964.000000	proximity ENSG00000057019:98851695-98951695
chr3:98877315-98877466	3	98877316	98877466	ENSG00000057019	protein_coding	ENST00000326840	98901695	24304.000000	proximity ENSG00000057019:98851695-98951695
chr3:98882775-98882926	3	98882776	98882926	ENSG00000057019	protein_coding	ENST00000326840	98901695	18844.000000	proximity ENSG00000057019:98851695-98951695
chr3:98883115-98883266	3	98883116	98883266	ENSG00000057019	protein_coding	ENST00000326840	98901695	18504.000000	proximity ENSG00000057019:98851695-98951695
chr3:98885975-98886126	3	98885976	98886126	ENSG00000057019	protein_coding	ENST00000326840	98901695	15644.000000	proximity ENSG00000057019:98851695-98951695
chr3:98886615-98886766	3	98886616	98886766	ENSG00000057019	protein_coding	ENST00000326840	98901695	15004.000000	proximity ENSG00000057019:98851695-98951695
chr3:98890135-98890286	3	98890136	98890286	ENSG00000057019	protein_coding	ENST00000326840	98901695	11484.000000	proximity ENSG00000057019:98851695-98951695
chr3:98890555-98890706	3	98890556	98890706	ENSG00000057019	protein_coding	ENST00000326840	98901695	11064.000000	proximity ENSG00000057019:98851695-98951695
chr3:98891635-98891786	3	98891636	98891786	ENSG00000057019	protein_coding	ENST00000326840	98901695	9984.000000	proximity ENSG00000057019:98851695-98951695
chr3:98893855-98894006	3	98893856	98894006	ENSG00000057019	protein_coding	ENST00000326840	98901695	7764.000000	proximity ENSG00000057019:98851695-98951695
chr3:98894035-98894326	3	98894036	98894326	ENSG00000057019	protein_coding	ENST00000326840	98901695	7514.000000	proximity ENSG00000057019:98851695-98951695
chr3:98897795-98897946	3	98897796	98897946	ENSG00000057019	protein_coding	ENST00000326840	98901695	3824.000000	proximity ENSG00000057019:98851695-98951695
chr3:98899635-98899786	3	98899636	98899786	ENSG00000057019	protein_coding	ENST00000326840	98901695	1984.000000	proximity ENSG00000057019:98851695-98951695
chr3:98900035-98900186	3	98900036	98900186	ENSG00000057019	protein_coding	ENST00000326840	98901695	1584.000000	proximity ENSG00000057019:98851695-98951695
chr3:98900440-98900591	3	98900441	98900591	ENSG00000057019	protein_coding	ENST00000326840	98901695	1179.000000	proximity ENSG00000057019:98851695-98951695
chr3:98900655-98900806	3	98900656	98900806	ENSG00000057019	protein_coding	ENST00000326840	98901695	964.000000	proximity ENSG00000057019:98851695-98951695
chr3:98900835-98900986	3	98900836	98900986	ENSG00000057019	protein_coding	ENST00000326840	98901695	784.000000	proximity ENSG00000057019:98851695-98951695
chr3:98901375-98901526	3	98901376	98901526	ENSG00000057019	protein_coding	ENST00000326840	98901695	244.000000	proximity ENSG00000057019:98851695-98951695
chr3:98903235-98903386	3	98903236	98903386	ENSG00000057019	protein_coding	ENST00000326840	98901695	1616.000000	proximity ENSG00000057019:98851695-98951695
chr3:98903855-98904006	3	98903856	98904006	ENSG00000057019	protein_coding	ENST00000326840	98901695	2236.000000	proximity ENSG00000057019:98851695-98951695
chr3:98906295-98906446	3	98906296	98906446	ENSG00000057019	protein_coding	ENST00000326840	98901695	4676.000000	proximity ENSG00000057019:98851695-98951695
chr3:9890720-9890871	3	9890721	9890871	ENSG00000156990	protein_coding	ENST00000923702	9844040	46756.000000	proximity ENSG00000156990:9794040-9894040
chr3:9890720-9890871	3	9890721	9890871	ENSG00000163701	protein_coding	ENST00000454190	9902848	12052.000000	proximity ENSG00000163701:9852848-9952848
chr3:9890720-9890871	3	9890721	9890871	ENSG00000163702	protein_coding	ENST00000295981	9917098	26302.000000	proximity ENSG00000163702:9867098-9967098
chr3:9890720-9890871	3	9890721	9890871	ENSG00000163703	protein_coding	ENST00000683835	9933857	43061.000000	proximity ENSG00000163703:9883857-9983857
chr3:9890720-9890871	3	9890721	9890871	ENSG00000171135	protein_coding	ENST00000647897	9890610	186.000000	proximity ENSG00000171135:9840610-9940610
chr3:9890720-9890871	3	9890721	9890871	ENSG00000187288	protein_coding	ENST00000949780	9880256	10540.000000	proximity ENSG00000187288:9830256-9930256
chr3:9890895-9891046	3	9890896	9891046	ENSG00000156990	protein_coding	ENST00000923702	9844040	46931.000000	proximity ENSG00000156990:9794040-9894040
chr3:9890895-9891046	3	9890896	9891046	ENSG00000163701	protein_coding	ENST00000454190	9902848	11877.000000	proximity ENSG00000163701:9852848-9952848
chr3:9890895-9891046	3	9890896	9891046	ENSG00000163702	protein_coding	ENST00000295981	9917098	26127.000000	proximity ENSG00000163702:9867098-9967098
chr3:9890895-9891046	3	9890896	9891046	ENSG00000163703	protein_coding	ENST00000683835	9933857	42886.000000	proximity ENSG00000163703:9883857-9983857
chr3:9890895-9891046	3	9890896	9891046	ENSG00000171135	protein_coding	ENST00000647897	9890610	361.000000	proximity ENSG00000171135:9840610-9940610
chr3:9890895-9891046	3	9890896	9891046	ENSG00000187288	protein_coding	ENST00000949780	9880256	10715.000000	proximity ENSG00000187288:9830256-9930256
chr3:98914395-98914546	3	98914396	98914546	ENSG00000057019	protein_coding	ENST00000326840	98901695	12776.000000	proximity ENSG00000057019:98851695-98951695
chr3:98918715-98918866	3	98918716	98918866	ENSG00000057019	protein_coding	ENST00000326840	98901695	17096.000000	proximity ENSG00000057019:98851695-98951695
chr3:98922075-98922226	3	98922076	98922226	ENSG00000057019	protein_coding	ENST00000326840	98901695	20456.000000	proximity ENSG00000057019:98851695-98951695
chr3:98922915-98923066	3	98922916	98923066	ENSG00000057019	protein_coding	ENST00000326840	98901695	21296.000000	proximity ENSG00000057019:98851695-98951695
chr3:98923160-98923311	3	98923161	98923311	ENSG00000057019	protein_coding	ENST00000326840	98901695	21541.000000	proximity ENSG00000057019:98851695-98951695
chr3:9894335-9894486	3	9894336	9894486	ENSG00000163701	protein_coding	ENST00000454190	9902848	8437.000000	proximity ENSG00000163701:9852848-9952848
chr3:9894335-9894486	3	9894336	9894486	ENSG00000163702	protein_coding	ENST00000295981	9917098	22687.000000	proximity ENSG00000163702:9867098-9967098
chr3:9894335-9894486	3	9894336	9894486	ENSG00000163703	protein_coding	ENST00000683835	9933857	39446.000000	proximity ENSG00000163703:9883857-9983857
chr3:9894335-9894486	3	9894336	9894486	ENSG00000171135	protein_coding	ENST00000647897	9890610	3801.000000	proximity ENSG00000171135:9840610-9940610
chr3:9894335-9894486	3	9894336	9894486	ENSG00000187288	protein_coding	ENST00000949780	9880256	14155.000000	proximity ENSG00000187288:9830256-9930256
chr3:98945095-98945246	3	98945096	98945246	ENSG00000057019	protein_coding	ENST00000326840	98901695	43476.000000	proximity ENSG00000057019:98851695-98951695
chr3:98945255-98945406	3	98945256	98945406	ENSG00000057019	protein_coding	ENST00000326840	98901695	43636.000000	proximity ENSG00000057019:98851695-98951695
chr3:9897015-9897166	3	9897016	9897166	ENSG00000163701	protein_coding	ENST00000454190	9902848	5757.000000	proximity ENSG00000163701:9852848-9952848
chr3:9897015-9897166	3	9897016	9897166	ENSG00000163702	protein_coding	ENST00000295981	9917098	20007.000000	proximity ENSG00000163702:9867098-9967098
chr3:9897015-9897166	3	9897016	9897166	ENSG00000163703	protein_coding	ENST00000683835	9933857	36766.000000	proximity ENSG00000163703:9883857-9983857
chr3:9897015-9897166	3	9897016	9897166	ENSG00000171135	protein_coding	ENST00000647897	9890610	6481.000000	proximity ENSG00000171135:9840610-9940610
chr3:9897015-9897166	3	9897016	9897166	ENSG00000187288	protein_coding	ENST00000949780	9880256	16835.000000	proximity ENSG00000187288:9830256-9930256
chr3:9897175-9897326	3	9897176	9897326	ENSG00000163701	protein_coding	ENST00000454190	9902848	5597.000000	proximity ENSG00000163701:9852848-9952848
chr3:9897175-9897326	3	9897176	9897326	ENSG00000163702	protein_coding	ENST00000295981	9917098	19847.000000	proximity ENSG00000163702:9867098-9967098
chr3:9897175-9897326	3	9897176	9897326	ENSG00000163703	protein_coding	ENST00000683835	9933857	36606.000000	proximity ENSG00000163703:9883857-9983857
chr3:9897175-9897326	3	9897176	9897326	ENSG00000171135	protein_coding	ENST00000647897	9890610	6641.000000	proximity ENSG00000171135:9840610-9940610
chr3:9897175-9897326	3	9897176	9897326	ENSG00000187288	protein_coding	ENST00000949780	9880256	16995.000000	proximity ENSG00000187288:9830256-9930256
chr3:9898035-9898186	3	9898036	9898186	ENSG00000163701	protein_coding	ENST00000454190	9902848	4737.000000	proximity ENSG00000163701:9852848-9952848
chr3:9898035-9898186	3	9898036	9898186	ENSG00000163702	protein_coding	ENST00000295981	9917098	18987.000000	proximity ENSG00000163702:9867098-9967098
chr3:9898035-9898186	3	9898036	9898186	ENSG00000163703	protein_coding	ENST00000683835	9933857	35746.000000	proximity ENSG00000163703:9883857-9983857
chr3:9898035-9898186	3	9898036	9898186	ENSG00000171135	protein_coding	ENST00000647897	9890610	7501.000000	proximity ENSG00000171135:9840610-9940610
chr3:9898035-9898186	3	9898036	9898186	ENSG00000187288	protein_coding	ENST00000949780	9880256	17855.000000	proximity ENSG00000187288:9830256-9930256
chr3:9898200-9898351	3	9898201	9898351	ENSG00000163701	protein_coding	ENST00000454190	9902848	4572.000000	proximity ENSG00000163701:9852848-9952848
chr3:9898200-9898351	3	9898201	9898351	ENSG00000163702	protein_coding	ENST00000295981	9917098	18822.000000	proximity ENSG00000163702:9867098-9967098
chr3:9898200-9898351	3	9898201	9898351	ENSG00000163703	protein_coding	ENST00000683835	9933857	35581.000000	proximity ENSG00000163703:9883857-9983857
chr3:9898200-9898351	3	9898201	9898351	ENSG00000171135	protein_coding	ENST00000647897	9890610	7666.000000	proximity ENSG00000171135:9840610-9940610
chr3:9898200-9898351	3	9898201	9898351	ENSG00000187288	protein_coding	ENST00000949780	9880256	18020.000000	proximity ENSG00000187288:9830256-9930256
chr3:9898915-9899066	3	9898916	9899066	ENSG00000163701	protein_coding	ENST00000454190	9902848	3857.000000	proximity ENSG00000163701:9852848-9952848
chr3:9898915-9899066	3	9898916	9899066	ENSG00000163702	protein_coding	ENST00000295981	9917098	18107.000000	proximity ENSG00000163702:9867098-9967098
chr3:9898915-9899066	3	9898916	9899066	ENSG00000163703	protein_coding	ENST00000683835	9933857	34866.000000	proximity ENSG00000163703:9883857-9983857
chr3:9898915-9899066	3	9898916	9899066	ENSG00000171135	protein_coding	ENST00000647897	9890610	8381.000000	proximity ENSG00000171135:9840610-9940610
chr3:9898915-9899066	3	9898916	9899066	ENSG00000187288	protein_coding	ENST00000949780	9880256	18735.000000	proximity ENSG00000187288:9830256-9930256
chr3:9899075-9899226	3	9899076	9899226	ENSG00000163701	protein_coding	ENST00000454190	9902848	3697.000000	proximity ENSG00000163701:9852848-9952848
chr3:9899075-9899226	3	9899076	9899226	ENSG00000163702	protein_coding	ENST00000295981	9917098	17947.000000	proximity ENSG00000163702:9867098-9967098
chr3:9899075-9899226	3	9899076	9899226	ENSG00000163703	protein_coding	ENST00000683835	9933857	34706.000000	proximity ENSG00000163703:9883857-9983857
chr3:9899075-9899226	3	9899076	9899226	ENSG00000171135	protein_coding	ENST00000647897	9890610	8541.000000	proximity ENSG00000171135:9840610-9940610
chr3:9899075-9899226	3	9899076	9899226	ENSG00000187288	protein_coding	ENST00000949780	9880256	18895.000000	proximity ENSG00000187288:9830256-9930256
chr3:9912475-9912626	3	9912476	9912626	ENSG00000163701	protein_coding	ENST00000454190	9902848	9703.000000	proximity ENSG00000163701:9852848-9952848
chr3:9912475-9912626	3	9912476	9912626	ENSG00000163702	protein_coding	ENST00000295981	9917098	4547.000000	proximity ENSG00000163702:9867098-9967098
chr3:9912475-9912626	3	9912476	9912626	ENSG00000163703	protein_coding	ENST00000683835	9933857	21306.000000	proximity ENSG00000163703:9883857-9983857
chr3:9912475-9912626	3	9912476	9912626	ENSG00000163704	protein_coding	ENST00000879141	9952375	39824.000000	proximity ENSG00000163704:9902375-10002375
chr3:9912475-9912626	3	9912476	9912626	ENSG00000171135	protein_coding	ENST00000647897	9890610	21941.000000	proximity ENSG00000171135:9840610-9940610
chr3:9912475-9912626	3	9912476	9912626	ENSG00000187288	protein_coding	ENST00000949780	9880256	32295.000000	proximity ENSG00000187288:9830256-9930256
chr3:9915575-9915726	3	9915576	9915726	ENSG00000163701	protein_coding	ENST00000454190	9902848	12803.000000	proximity ENSG00000163701:9852848-9952848
chr3:9915575-9915726	3	9915576	9915726	ENSG00000163702	protein_coding	ENST00000295981	9917098	1447.000000	proximity ENSG00000163702:9867098-9967098
chr3:9915575-9915726	3	9915576	9915726	ENSG00000163703	protein_coding	ENST00000683835	9933857	18206.000000	proximity ENSG00000163703:9883857-9983857
chr3:9915575-9915726	3	9915576	9915726	ENSG00000163704	protein_coding	ENST00000879141	9952375	36724.000000	proximity ENSG00000163704:9902375-10002375
chr3:9915575-9915726	3	9915576	9915726	ENSG00000171135	protein_coding	ENST00000647897	9890610	25041.000000	proximity ENSG00000171135:9840610-9940610
chr3:9915575-9915726	3	9915576	9915726	ENSG00000187288	protein_coding	ENST00000949780	9880256	35395.000000	proximity ENSG00000187288:9830256-9930256
chr3:9915735-9915886	3	9915736	9915886	ENSG00000163701	protein_coding	ENST00000454190	9902848	12963.000000	proximity ENSG00000163701:9852848-9952848
chr3:9915735-9915886	3	9915736	9915886	ENSG00000163702	protein_coding	ENST00000295981	9917098	1287.000000	proximity ENSG00000163702:9867098-9967098
chr3:9915735-9915886	3	9915736	9915886	ENSG00000163703	protein_coding	ENST00000683835	9933857	18046.000000	proximity ENSG00000163703:9883857-9983857
chr3:9915735-9915886	3	9915736	9915886	ENSG00000163704	protein_coding	ENST00000879141	9952375	36564.000000	proximity ENSG00000163704:9902375-10002375
chr3:9915735-9915886	3	9915736	9915886	ENSG00000171135	protein_coding	ENST00000647897	9890610	25201.000000	proximity ENSG00000171135:9840610-9940610
chr3:9915735-9915886	3	9915736	9915886	ENSG00000187288	protein_coding	ENST00000949780	9880256	35555.000000	proximity ENSG00000187288:9830256-9930256
chr3:9917260-9917411	3	9917261	9917411	ENSG00000163701	protein_coding	ENST00000454190	9902848	14488.000000	proximity ENSG00000163701:9852848-9952848
chr3:9917260-9917411	3	9917261	9917411	ENSG00000163702	protein_coding	ENST00000295981	9917098	238.000000	proximity ENSG00000163702:9867098-9967098
chr3:9917260-9917411	3	9917261	9917411	ENSG00000163703	protein_coding	ENST00000683835	9933857	16521.000000	proximity ENSG00000163703:9883857-9983857
chr3:9917260-9917411	3	9917261	9917411	ENSG00000163704	protein_coding	ENST00000879141	9952375	35039.000000	proximity ENSG00000163704:9902375-10002375
chr3:9917260-9917411	3	9917261	9917411	ENSG00000171135	protein_coding	ENST00000647897	9890610	26726.000000	proximity ENSG00000171135:9840610-9940610
chr3:9917260-9917411	3	9917261	9917411	ENSG00000187288	protein_coding	ENST00000949780	9880256	37080.000000	proximity ENSG00000187288:9830256-9930256
chr3:9931140-9931291	3	9931141	9931291	ENSG00000163701	protein_coding	ENST00000454190	9902848	28368.000000	proximity ENSG00000163701:9852848-9952848
chr3:9931140-9931291	3	9931141	9931291	ENSG00000163702	protein_coding	ENST00000295981	9917098	14118.000000	proximity ENSG00000163702:9867098-9967098
chr3:9931140-9931291	3	9931141	9931291	ENSG00000163703	protein_coding	ENST00000683835	9933857	2641.000000	proximity ENSG00000163703:9883857-9983857
chr3:9931140-9931291	3	9931141	9931291	ENSG00000163704	protein_coding	ENST00000879141	9952375	21159.000000	proximity ENSG00000163704:9902375-10002375
chr3:9931140-9931291	3	9931141	9931291	ENSG00000171135	protein_coding	ENST00000647897	9890610	40606.000000	proximity ENSG00000171135:9840610-9940610
chr3:9932600-9932751	3	9932601	9932751	ENSG00000163701	protein_coding	ENST00000454190	9902848	29828.000000	proximity ENSG00000163701:9852848-9952848
chr3:9932600-9932751	3	9932601	9932751	ENSG00000163702	protein_coding	ENST00000295981	9917098	15578.000000	proximity ENSG00000163702:9867098-9967098
chr3:9932600-9932751	3	9932601	9932751	ENSG00000163703	protein_coding	ENST00000683835	9933857	1181.000000	proximity ENSG00000163703:9883857-9983857
chr3:9932600-9932751	3	9932601	9932751	ENSG00000163704	protein_coding	ENST00000879141	9952375	19699.000000	proximity ENSG00000163704:9902375-10002375
chr3:9932600-9932751	3	9932601	9932751	ENSG00000171135	protein_coding	ENST00000647897	9890610	42066.000000	proximity ENSG00000171135:9840610-9940610
chr3:9933915-9934066	3	9933916	9934066	ENSG00000163701	protein_coding	ENST00000454190	9902848	31143.000000	proximity ENSG00000163701:9852848-9952848
chr3:9933915-9934066	3	9933916	9934066	ENSG00000163702	protein_coding	ENST00000295981	9917098	16893.000000	proximity ENSG00000163702:9867098-9967098
chr3:9933915-9934066	3	9933916	9934066	ENSG00000163703	protein_coding	ENST00000683835	9933857	134.000000	proximity ENSG00000163703:9883857-9983857
chr3:9933915-9934066	3	9933916	9934066	ENSG00000163704	protein_coding	ENST00000879141	9952375	18384.000000	proximity ENSG00000163704:9902375-10002375
chr3:9933915-9934066	3	9933916	9934066	ENSG00000171135	protein_coding	ENST00000647897	9890610	43381.000000	proximity ENSG00000171135:9840610-9940610
chr3:9946195-9946346	3	9946196	9946346	ENSG00000125037	protein_coding	ENST00000245046	9986841	40570.000000	proximity ENSG00000125037:9936841-10036841
chr3:9946195-9946346	3	9946196	9946346	ENSG00000163701	protein_coding	ENST00000454190	9902848	43423.000000	proximity ENSG00000163701:9852848-9952848
chr3:9946195-9946346	3	9946196	9946346	ENSG00000163702	protein_coding	ENST00000295981	9917098	29173.000000	proximity ENSG00000163702:9867098-9967098
chr3:9946195-9946346	3	9946196	9946346	ENSG00000163703	protein_coding	ENST00000683835	9933857	12414.000000	proximity ENSG00000163703:9883857-9983857
chr3:9946195-9946346	3	9946196	9946346	ENSG00000163704	protein_coding	ENST00000879141	9952375	6104.000000	proximity ENSG00000163704:9902375-10002375
chr3:9946875-9947026	3	9946876	9947026	ENSG00000125037	protein_coding	ENST00000245046	9986841	39890.000000	proximity ENSG00000125037:9936841-10036841
chr3:9946875-9947026	3	9946876	9947026	ENSG00000163701	protein_coding	ENST00000454190	9902848	44103.000000	proximity ENSG00000163701:9852848-9952848
chr3:9946875-9947026	3	9946876	9947026	ENSG00000163702	protein_coding	ENST00000295981	9917098	29853.000000	proximity ENSG00000163702:9867098-9967098
chr3:9946875-9947026	3	9946876	9947026	ENSG00000163703	protein_coding	ENST00000683835	9933857	13094.000000	proximity ENSG00000163703:9883857-9983857
chr3:9946875-9947026	3	9946876	9947026	ENSG00000163704	protein_coding	ENST00000879141	9952375	5424.000000	proximity ENSG00000163704:9902375-10002375
chr3:9947520-9947671	3	9947521	9947671	ENSG00000125037	protein_coding	ENST00000245046	9986841	39245.000000	proximity ENSG00000125037:9936841-10036841
chr3:9947520-9947671	3	9947521	9947671	ENSG00000163701	protein_coding	ENST00000454190	9902848	44748.000000	proximity ENSG00000163701:9852848-9952848
chr3:9947520-9947671	3	9947521	9947671	ENSG00000163702	protein_coding	ENST00000295981	9917098	30498.000000	proximity ENSG00000163702:9867098-9967098
chr3:9947520-9947671	3	9947521	9947671	ENSG00000163703	protein_coding	ENST00000683835	9933857	13739.000000	proximity ENSG00000163703:9883857-9983857
chr3:9947520-9947671	3	9947521	9947671	ENSG00000163704	protein_coding	ENST00000879141	9952375	4779.000000	proximity ENSG00000163704:9902375-10002375
chr3:9952000-9952151	3	9952001	9952151	ENSG00000125037	protein_coding	ENST00000245046	9986841	34765.000000	proximity ENSG00000125037:9936841-10036841
chr3:9952000-9952151	3	9952001	9952151	ENSG00000163701	protein_coding	ENST00000454190	9902848	49228.000000	proximity ENSG00000163701:9852848-9952848
chr3:9952000-9952151	3	9952001	9952151	ENSG00000163702	protein_coding	ENST00000295981	9917098	34978.000000	proximity ENSG00000163702:9867098-9967098
chr3:9952000-9952151	3	9952001	9952151	ENSG00000163703	protein_coding	ENST00000683835	9933857	18219.000000	proximity ENSG00000163703:9883857-9983857
chr3:9952000-9952151	3	9952001	9952151	ENSG00000163704	protein_coding	ENST00000879141	9952375	299.000000	proximity ENSG00000163704:9902375-10002375
chr3:9955295-9955446	3	9955296	9955446	ENSG00000125037	protein_coding	ENST00000245046	9986841	31470.000000	proximity ENSG00000125037:9936841-10036841
chr3:9955295-9955446	3	9955296	9955446	ENSG00000163702	protein_coding	ENST00000295981	9917098	38273.000000	proximity ENSG00000163702:9867098-9967098
chr3:9955295-9955446	3	9955296	9955446	ENSG00000163703	protein_coding	ENST00000683835	9933857	21514.000000	proximity ENSG00000163703:9883857-9983857
chr3:9955295-9955446	3	9955296	9955446	ENSG00000163704	protein_coding	ENST00000879141	9952375	2996.000000	proximity ENSG00000163704:9902375-10002375
chr3:9955615-9955766	3	9955616	9955766	ENSG00000125037	protein_coding	ENST00000245046	9986841	31150.000000	proximity ENSG00000125037:9936841-10036841
chr3:9955615-9955766	3	9955616	9955766	ENSG00000163702	protein_coding	ENST00000295981	9917098	38593.000000	proximity ENSG00000163702:9867098-9967098
chr3:9955615-9955766	3	9955616	9955766	ENSG00000163703	protein_coding	ENST00000683835	9933857	21834.000000	proximity ENSG00000163703:9883857-9983857
chr3:9955615-9955766	3	9955616	9955766	ENSG00000163704	protein_coding	ENST00000879141	9952375	3316.000000	proximity ENSG00000163704:9902375-10002375
chr3:9955815-9955966	3	9955816	9955966	ENSG00000125037	protein_coding	ENST00000245046	9986841	30950.000000	proximity ENSG00000125037:9936841-10036841
chr3:9955815-9955966	3	9955816	9955966	ENSG00000163702	protein_coding	ENST00000295981	9917098	38793.000000	proximity ENSG00000163702:9867098-9967098
chr3:9955815-9955966	3	9955816	9955966	ENSG00000163703	protein_coding	ENST00000683835	9933857	22034.000000	proximity ENSG00000163703:9883857-9983857
chr3:9955815-9955966	3	9955816	9955966	ENSG00000163704	protein_coding	ENST00000879141	9952375	3516.000000	proximity ENSG00000163704:9902375-10002375
chr3:9957275-9957426	3	9957276	9957426	ENSG00000125037	protein_coding	ENST00000245046	9986841	29490.000000	proximity ENSG00000125037:9936841-10036841
chr3:9957275-9957426	3	9957276	9957426	ENSG00000163702	protein_coding	ENST00000295981	9917098	40253.000000	proximity ENSG00000163702:9867098-9967098
chr3:9957275-9957426	3	9957276	9957426	ENSG00000163703	protein_coding	ENST00000683835	9933857	23494.000000	proximity ENSG00000163703:9883857-9983857
chr3:9957275-9957426	3	9957276	9957426	ENSG00000163704	protein_coding	ENST00000879141	9952375	4976.000000	proximity ENSG00000163704:9902375-10002375
chr3:99621095-99621246	3	99621096	99621246	ENSG00000144810	protein_coding	ENST00000968979	99638594	17423.000000	proximity ENSG00000144810:99588594-99688594
chr3:99621255-99621406	3	99621256	99621406	ENSG00000144810	protein_coding	ENST00000968979	99638594	17263.000000	proximity ENSG00000144810:99588594-99688594
chr3:99626035-99626186	3	99626036	99626186	ENSG00000144810	protein_coding	ENST00000968979	99638594	12483.000000	proximity ENSG00000144810:99588594-99688594
chr3:99626195-99626346	3	99626196	99626346	ENSG00000144810	protein_coding	ENST00000968979	99638594	12323.000000	proximity ENSG00000144810:99588594-99688594
chr3:99626535-99626686	3	99626536	99626686	ENSG00000144810	protein_coding	ENST00000968979	99638594	11983.000000	proximity ENSG00000144810:99588594-99688594
chr3:99627115-99627266	3	99627116	99627266	ENSG00000144810	protein_coding	ENST00000968979	99638594	11403.000000	proximity ENSG00000144810:99588594-99688594
chr3:99627515-99627666	3	99627516	99627666	ENSG00000144810	protein_coding	ENST00000968979	99638594	11003.000000	proximity ENSG00000144810:99588594-99688594
chr3:99634015-99634166	3	99634016	99634166	ENSG00000144810	protein_coding	ENST00000968979	99638594	4503.000000	proximity ENSG00000144810:99588594-99688594
chr3:99634195-99634346	3	99634196	99634346	ENSG00000144810	protein_coding	ENST00000968979	99638594	4323.000000	proximity ENSG00000144810:99588594-99688594
chr3:99635055-99635206	3	99635056	99635206	ENSG00000144810	protein_coding	ENST00000968979	99638594	3463.000000	proximity ENSG00000144810:99588594-99688594
chr3:99635475-99635626	3	99635476	99635626	ENSG00000144810	protein_coding	ENST00000968979	99638594	3043.000000	proximity ENSG00000144810:99588594-99688594
chr3:99637195-99637346	3	99637196	99637346	ENSG00000144810	protein_coding	ENST00000968979	99638594	1323.000000	proximity ENSG00000144810:99588594-99688594
chr3:99637940-99638091	3	99637941	99638091	ENSG00000144810	protein_coding	ENST00000968979	99638594	578.000000	proximity ENSG00000144810:99588594-99688594
chr3:99638655-99638806	3	99638656	99638806	ENSG00000144810	protein_coding	ENST00000968979	99638594	137.000000	proximity ENSG00000144810:99588594-99688594
chr3:99639695-99639846	3	99639696	99639846	ENSG00000144810	protein_coding	ENST00000968979	99638594	1177.000000	proximity ENSG00000144810:99588594-99688594
chr3:99640275-99640426	3	99640276	99640426	ENSG00000144810	protein_coding	ENST00000968979	99638594	1757.000000	proximity ENSG00000144810:99588594-99688594
chr3:99640595-99640746	3	99640596	99640746	ENSG00000144810	protein_coding	ENST00000968979	99638594	2077.000000	proximity ENSG00000144810:99588594-99688594
chr3:99641575-99641726	3	99641576	99641726	ENSG00000144810	protein_coding	ENST00000968979	99638594	3057.000000	proximity ENSG00000144810:99588594-99688594
chr3:99644115-99644266	3	99644116	99644266	ENSG00000144810	protein_coding	ENST00000968979	99638594	5597.000000	proximity ENSG00000144810:99588594-99688594
chr3:99645315-99645466	3	99645316	99645466	ENSG00000144810	protein_coding	ENST00000968979	99638594	6797.000000	proximity ENSG00000144810:99588594-99688594
chr3:99645475-99645626	3	99645476	99645626	ENSG00000144810	protein_coding	ENST00000968979	99638594	6957.000000	proximity ENSG00000144810:99588594-99688594
chr3:99645755-99645906	3	99645756	99645906	ENSG00000144810	protein_coding	ENST00000968979	99638594	7237.000000	proximity ENSG00000144810:99588594-99688594
chr3:99646175-99646326	3	99646176	99646326	ENSG00000144810	protein_coding	ENST00000968979	99638594	7657.000000	proximity ENSG00000144810:99588594-99688594
chr3:99647175-99647326	3	99647176	99647326	ENSG00000144810	protein_coding	ENST00000968979	99638594	8657.000000	proximity ENSG00000144810:99588594-99688594
chr3:99648255-99648406	3	99648256	99648406	ENSG00000144810	protein_coding	ENST00000968979	99638594	9737.000000	proximity ENSG00000144810:99588594-99688594
chr3:99648635-99648786	3	99648636	99648786	ENSG00000144810	protein_coding	ENST00000968979	99638594	10117.000000	proximity ENSG00000144810:99588594-99688594
chr3:99651755-99651906	3	99651756	99651906	ENSG00000144810	protein_coding	ENST00000968979	99638594	13237.000000	proximity ENSG00000144810:99588594-99688594
chr3:99656715-99656866	3	99656716	99656866	ENSG00000144810	protein_coding	ENST00000968979	99638594	18197.000000	proximity ENSG00000144810:99588594-99688594
chr3:99658355-99658506	3	99658356	99658506	ENSG00000144810	protein_coding	ENST00000968979	99638594	19837.000000	proximity ENSG00000144810:99588594-99688594
chr3:99658515-99658666	3	99658516	99658666	ENSG00000144810	protein_coding	ENST00000968979	99638594	19997.000000	proximity ENSG00000144810:99588594-99688594
chr3:99659135-99659286	3	99659136	99659286	ENSG00000144810	protein_coding	ENST00000968979	99638594	20617.000000	proximity ENSG00000144810:99588594-99688594
chr3:99660095-99660246	3	99660096	99660246	ENSG00000144810	protein_coding	ENST00000968979	99638594	21577.000000	proximity ENSG00000144810:99588594-99688594
chr3:99663955-99664106	3	99663956	99664106	ENSG00000144810	protein_coding	ENST00000968979	99638594	25437.000000	proximity ENSG00000144810:99588594-99688594
chr3:99664135-99664286	3	99664136	99664286	ENSG00000144810	protein_coding	ENST00000968979	99638594	25617.000000	proximity ENSG00000144810:99588594-99688594
chr3:99666335-99666486	3	99666336	99666486	ENSG00000144810	protein_coding	ENST00000968979	99638594	27817.000000	proximity ENSG00000144810:99588594-99688594
chr3:99670275-99670426	3	99670276	99670426	ENSG00000144810	protein_coding	ENST00000968979	99638594	31757.000000	proximity ENSG00000144810:99588594-99688594
chr3:99674215-99674366	3	99674216	99674366	ENSG00000144810	protein_coding	ENST00000968979	99638594	35697.000000	proximity ENSG00000144810:99588594-99688594
chr3:99674555-99674706	3	99674556	99674706	ENSG00000144810	protein_coding	ENST00000968979	99638594	36037.000000	proximity ENSG00000144810:99588594-99688594
chr3:99677775-99677926	3	99677776	99677926	ENSG00000144810	protein_coding	ENST00000968979	99638594	39257.000000	proximity ENSG00000144810:99588594-99688594
chr3:99677975-99678126	3	99677976	99678126	ENSG00000144810	protein_coding	ENST00000968979	99638594	39457.000000	proximity ENSG00000144810:99588594-99688594
chr3:99678235-99678386	3	99678236	99678386	ENSG00000144810	protein_coding	ENST00000968979	99638594	39717.000000	proximity ENSG00000144810:99588594-99688594
chr3:99681635-99681786	3	99681636	99681786	ENSG00000144810	protein_coding	ENST00000968979	99638594	43117.000000	proximity ENSG00000144810:99588594-99688594
chr3:99683615-99683766	3	99683616	99683766	ENSG00000144810	protein_coding	ENST00000968979	99638594	45097.000000	proximity ENSG00000144810:99588594-99688594
chr3:99687115-99687266	3	99687116	99687266	ENSG00000144810	protein_coding	ENST00000968979	99638594	48597.000000	proximity ENSG00000144810:99588594-99688594
chr3:9970115-9970266	3	9970116	9970266	ENSG00000125037	protein_coding	ENST00000245046	9986841	16650.000000	proximity ENSG00000125037:9936841-10036841
chr3:9970115-9970266	3	9970116	9970266	ENSG00000163703	protein_coding	ENST00000683835	9933857	36334.000000	proximity ENSG00000163703:9883857-9983857
chr3:9970115-9970266	3	9970116	9970266	ENSG00000163704	protein_coding	ENST00000879141	9952375	17816.000000	proximity ENSG00000163704:9902375-10002375
chr3:9970455-9970606	3	9970456	9970606	ENSG00000125037	protein_coding	ENST00000245046	9986841	16310.000000	proximity ENSG00000125037:9936841-10036841
chr3:9970455-9970606	3	9970456	9970606	ENSG00000163703	protein_coding	ENST00000683835	9933857	36674.000000	proximity ENSG00000163703:9883857-9983857
chr3:9970455-9970606	3	9970456	9970606	ENSG00000163704	protein_coding	ENST00000879141	9952375	18156.000000	proximity ENSG00000163704:9902375-10002375
chr3:9970675-9970826	3	9970676	9970826	ENSG00000125037	protein_coding	ENST00000245046	9986841	16090.000000	proximity ENSG00000125037:9936841-10036841
chr3:9970675-9970826	3	9970676	9970826	ENSG00000163703	protein_coding	ENST00000683835	9933857	36894.000000	proximity ENSG00000163703:9883857-9983857
chr3:9970675-9970826	3	9970676	9970826	ENSG00000163704	protein_coding	ENST00000879141	9952375	18376.000000	proximity ENSG00000163704:9902375-10002375
chr3:9976255-9976406	3	9976256	9976406	ENSG00000125037	protein_coding	ENST00000245046	9986841	10510.000000	proximity ENSG00000125037:9936841-10036841
chr3:9976255-9976406	3	9976256	9976406	ENSG00000163703	protein_coding	ENST00000683835	9933857	42474.000000	proximity ENSG00000163703:9883857-9983857
chr3:9976255-9976406	3	9976256	9976406	ENSG00000163704	protein_coding	ENST00000879141	9952375	23956.000000	proximity ENSG00000163704:9902375-10002375
chr3:99768255-99768406	3	99768256	99768406	ENSG00000184220	protein_coding	ENST00000421999	99817862	49531.000000	proximity ENSG00000184220:99767862-99867862
chr3:9977095-9977246	3	9977096	9977246	ENSG00000125037	protein_coding	ENST00000245046	9986841	9670.000000	proximity ENSG00000125037:9936841-10036841
chr3:9977095-9977246	3	9977096	9977246	ENSG00000144554	protein_coding	ENST00000287647	10026414	49243.000000	proximity ENSG00000144554:9976414-10076414
chr3:9977095-9977246	3	9977096	9977246	ENSG00000163703	protein_coding	ENST00000683835	9933857	43314.000000	proximity ENSG00000163703:9883857-9983857
chr3:9977095-9977246	3	9977096	9977246	ENSG00000163704	protein_coding	ENST00000879141	9952375	24796.000000	proximity ENSG00000163704:9902375-10002375
chr3:99774435-99774586	3	99774436	99774586	ENSG00000184220	protein_coding	ENST00000421999	99817862	43351.000000	proximity ENSG00000184220:99767862-99867862
chr3:99774635-99774786	3	99774636	99774786	ENSG00000184220	protein_coding	ENST00000421999	99817862	43151.000000	proximity ENSG00000184220:99767862-99867862
chr3:9977475-9977626	3	9977476	9977626	ENSG00000125037	protein_coding	ENST00000245046	9986841	9290.000000	proximity ENSG00000125037:9936841-10036841
chr3:9977475-9977626	3	9977476	9977626	ENSG00000144554	protein_coding	ENST00000287647	10026414	48863.000000	proximity ENSG00000144554:9976414-10076414
chr3:9977475-9977626	3	9977476	9977626	ENSG00000163703	protein_coding	ENST00000683835	9933857	43694.000000	proximity ENSG00000163703:9883857-9983857
chr3:9977475-9977626	3	9977476	9977626	ENSG00000163704	protein_coding	ENST00000879141	9952375	25176.000000	proximity ENSG00000163704:9902375-10002375
chr3:99776795-99776946	3	99776796	99776946	ENSG00000184220	protein_coding	ENST00000421999	99817862	40991.000000	proximity ENSG00000184220:99767862-99867862
chr3:99776995-99777146	3	99776996	99777146	ENSG00000184220	protein_coding	ENST00000421999	99817862	40791.000000	proximity ENSG00000184220:99767862-99867862
chr3:99780895-99781046	3	99780896	99781046	ENSG00000184220	protein_coding	ENST00000421999	99817862	36891.000000	proximity ENSG00000184220:99767862-99867862
chr3:99781875-99782026	3	99781876	99782026	ENSG00000184220	protein_coding	ENST00000421999	99817862	35911.000000	proximity ENSG00000184220:99767862-99867862
chr3:9978195-9978346	3	9978196	9978346	ENSG00000125037	protein_coding	ENST00000245046	9986841	8570.000000	proximity ENSG00000125037:9936841-10036841
chr3:9978195-9978346	3	9978196	9978346	ENSG00000144554	protein_coding	ENST00000287647	10026414	48143.000000	proximity ENSG00000144554:9976414-10076414
chr3:9978195-9978346	3	9978196	9978346	ENSG00000163703	protein_coding	ENST00000683835	9933857	44414.000000	proximity ENSG00000163703:9883857-9983857
chr3:9978195-9978346	3	9978196	9978346	ENSG00000163704	protein_coding	ENST00000879141	9952375	25896.000000	proximity ENSG00000163704:9902375-10002375
chr3:99783175-99783326	3	99783176	99783326	ENSG00000184220	protein_coding	ENST00000421999	99817862	34611.000000	proximity ENSG00000184220:99767862-99867862
chr3:99789475-99789626	3	99789476	99789626	ENSG00000184220	protein_coding	ENST00000421999	99817862	28311.000000	proximity ENSG00000184220:99767862-99867862
chr3:9979955-9980106	3	9979956	9980106	ENSG00000125037	protein_coding	ENST00000245046	9986841	6810.000000	proximity ENSG00000125037:9936841-10036841
chr3:9979955-9980106	3	9979956	9980106	ENSG00000144554	protein_coding	ENST00000287647	10026414	46383.000000	proximity ENSG00000144554:9976414-10076414
chr3:9979955-9980106	3	9979956	9980106	ENSG00000163703	protein_coding	ENST00000683835	9933857	46174.000000	proximity ENSG00000163703:9883857-9983857
chr3:9979955-9980106	3	9979956	9980106	ENSG00000163704	protein_coding	ENST00000879141	9952375	27656.000000	proximity ENSG00000163704:9902375-10002375
chr3:99808275-99808426	3	99808276	99808426	ENSG00000184220	protein_coding	ENST00000421999	99817862	9511.000000	proximity ENSG00000184220:99767862-99867862
chr3:99818235-99818386	3	99818236	99818386	ENSG00000184220	protein_coding	ENST00000421999	99817862	449.000000	proximity ENSG00000184220:99767862-99867862
chr3:99823795-99823946	3	99823796	99823946	ENSG00000184220	protein_coding	ENST00000421999	99817862	6009.000000	proximity ENSG00000184220:99767862-99867862
chr3:99825215-99825366	3	99825216	99825366	ENSG00000184220	protein_coding	ENST00000421999	99817862	7429.000000	proximity ENSG00000184220:99767862-99867862
chr3:99825415-99825566	3	99825416	99825566	ENSG00000184220	protein_coding	ENST00000421999	99817862	7629.000000	proximity ENSG00000184220:99767862-99867862
chr3:9983055-9983206	3	9983056	9983206	ENSG00000125037	protein_coding	ENST00000245046	9986841	3710.000000	proximity ENSG00000125037:9936841-10036841
chr3:9983055-9983206	3	9983056	9983206	ENSG00000144554	protein_coding	ENST00000287647	10026414	43283.000000	proximity ENSG00000144554:9976414-10076414
chr3:9983055-9983206	3	9983056	9983206	ENSG00000163703	protein_coding	ENST00000683835	9933857	49274.000000	proximity ENSG00000163703:9883857-9983857
chr3:9983055-9983206	3	9983056	9983206	ENSG00000163704	protein_coding	ENST00000879141	9952375	30756.000000	proximity ENSG00000163704:9902375-10002375
chr3:99832115-99832266	3	99832116	99832266	ENSG00000184220	protein_coding	ENST00000421999	99817862	14329.000000	proximity ENSG00000184220:99767862-99867862
chr3:99832795-99832946	3	99832796	99832946	ENSG00000184220	protein_coding	ENST00000421999	99817862	15009.000000	proximity ENSG00000184220:99767862-99867862
chr3:99832955-99833106	3	99832956	99833106	ENSG00000184220	protein_coding	ENST00000421999	99817862	15169.000000	proximity ENSG00000184220:99767862-99867862
chr3:99833795-99833946	3	99833796	99833946	ENSG00000184220	protein_coding	ENST00000421999	99817862	16009.000000	proximity ENSG00000184220:99767862-99867862
chr3:99843115-99843266	3	99843116	99843266	ENSG00000184220	protein_coding	ENST00000421999	99817862	25329.000000	proximity ENSG00000184220:99767862-99867862
chr3:99843415-99843566	3	99843416	99843566	ENSG00000184220	protein_coding	ENST00000421999	99817862	25629.000000	proximity ENSG00000184220:99767862-99867862
chr3:99843635-99843786	3	99843636	99843786	ENSG00000184220	protein_coding	ENST00000421999	99817862	25849.000000	proximity ENSG00000184220:99767862-99867862
chr3:99843975-99844126	3	99843976	99844126	ENSG00000184220	protein_coding	ENST00000421999	99817862	26189.000000	proximity ENSG00000184220:99767862-99867862
chr3:99846435-99846586	3	99846436	99846586	ENSG00000184220	protein_coding	ENST00000421999	99817862	28649.000000	proximity ENSG00000184220:99767862-99867862
chr3:99846595-99846746	3	99846596	99846746	ENSG00000184220	protein_coding	ENST00000421999	99817862	28809.000000	proximity ENSG00000184220:99767862-99867862
chr3:99852955-99853106	3	99852956	99853106	ENSG00000184220	protein_coding	ENST00000421999	99817862	35169.000000	proximity ENSG00000184220:99767862-99867862
chr3:99856935-99857086	3	99856936	99857086	ENSG00000184220	protein_coding	ENST00000421999	99817862	39149.000000	proximity ENSG00000184220:99767862-99867862
chr3:99858595-99858746	3	99858596	99858746	ENSG00000184220	protein_coding	ENST00000421999	99817862	40809.000000	proximity ENSG00000184220:99767862-99867862
chr3:99859875-99860026	3	99859876	99860026	ENSG00000184220	protein_coding	ENST00000421999	99817862	42089.000000	proximity ENSG00000184220:99767862-99867862
chr3:99860040-99860191	3	99860041	99860191	ENSG00000184220	protein_coding	ENST00000421999	99817862	42254.000000	proximity ENSG00000184220:99767862-99867862
chr3:99862315-99862466	3	99862316	99862466	ENSG00000184220	protein_coding	ENST00000421999	99817862	44529.000000	proximity ENSG00000184220:99767862-99867862
chr3:99865475-99865626	3	99865476	99865626	ENSG00000184220	protein_coding	ENST00000421999	99817862	47689.000000	proximity ENSG00000184220:99767862-99867862
chr3:99866235-99866386	3	99866236	99866386	ENSG00000184220	protein_coding	ENST00000421999	99817862	48449.000000	proximity ENSG00000184220:99767862-99867862
chr3:99866395-99866546	3	99866396	99866546	ENSG00000184220	protein_coding	ENST00000421999	99817862	48609.000000	proximity ENSG00000184220:99767862-99867862
chr3:99866575-99866726	3	99866576	99866726	ENSG00000184220	protein_coding	ENST00000421999	99817862	48789.000000	proximity ENSG00000184220:99767862-99867862
chr3:99866795-99866946	3	99866796	99866946	ENSG00000184220	protein_coding	ENST00000421999	99817862	49009.000000	proximity ENSG00000184220:99767862-99867862
chr3:9994215-9994366	3	9994216	9994366	ENSG00000125037	protein_coding	ENST00000245046	9986841	7450.000000	proximity ENSG00000125037:9936841-10036841
chr3:9994215-9994366	3	9994216	9994366	ENSG00000144554	protein_coding	ENST00000287647	10026414	32123.000000	proximity ENSG00000144554:9976414-10076414
chr3:9994215-9994366	3	9994216	9994366	ENSG00000163704	protein_coding	ENST00000879141	9952375	41916.000000	proximity ENSG00000163704:9902375-10002375
chr3:9994400-9994551	3	9994401	9994551	ENSG00000125037	protein_coding	ENST00000245046	9986841	7635.000000	proximity ENSG00000125037:9936841-10036841
chr3:9994400-9994551	3	9994401	9994551	ENSG00000144554	protein_coding	ENST00000287647	10026414	31938.000000	proximity ENSG00000144554:9976414-10076414
chr3:9994400-9994551	3	9994401	9994551	ENSG00000163704	protein_coding	ENST00000879141	9952375	42101.000000	proximity ENSG00000163704:9902375-10002375
chr4:10000135-10000286	4	10000136	10000286	ENSG00000109667	protein_coding	ENST00000851828	10021497	21286.000000	proximity ENSG00000109667:9971497-10071497
chr4:10000295-10000446	4	10000296	10000446	ENSG00000109667	protein_coding	ENST00000851828	10021497	21126.000000	proximity ENSG00000109667:9971497-10071497
chr4:10003655-10003806	4	10003656	10003806	ENSG00000109667	protein_coding	ENST00000851828	10021497	17766.000000	proximity ENSG00000109667:9971497-10071497
chr4:10003935-10004086	4	10003936	10004086	ENSG00000109667	protein_coding	ENST00000851828	10021497	17486.000000	proximity ENSG00000109667:9971497-10071497
chr4:10005715-10005866	4	10005716	10005866	ENSG00000109667	protein_coding	ENST00000851828	10021497	15706.000000	proximity ENSG00000109667:9971497-10071497
chr4:10006635-10006786	4	10006636	10006786	ENSG00000109667	protein_coding	ENST00000851828	10021497	14786.000000	proximity ENSG00000109667:9971497-10071497
chr4:10007275-10007426	4	10007276	10007426	ENSG00000109667	protein_coding	ENST00000851828	10021497	14146.000000	proximity ENSG00000109667:9971497-10071497
chr4:10008035-10008186	4	10008036	10008186	ENSG00000109667	protein_coding	ENST00000851828	10021497	13386.000000	proximity ENSG00000109667:9971497-10071497
chr4:10008295-10008446	4	10008296	10008446	ENSG00000109667	protein_coding	ENST00000851828	10021497	13126.000000	proximity ENSG00000109667:9971497-10071497
chr4:10010215-10010366	4	10010216	10010366	ENSG00000109667	protein_coding	ENST00000851828	10021497	11206.000000	proximity ENSG00000109667:9971497-10071497
chr4:10013855-10014006	4	10013856	10014006	ENSG00000109667	protein_coding	ENST00000851828	10021497	7566.000000	proximity ENSG00000109667:9971497-10071497
chr4:100146907-100147058	4	100146908	100147058	ENSG00000145358	protein_coding	ENST00000273990	100190468	43485.000000	proximity ENSG00000145358:100140468-100240468
chr4:10015295-10015446	4	10015296	10015446	ENSG00000109667	protein_coding	ENST00000851828	10021497	6126.000000	proximity ENSG00000109667:9971497-10071497
chr4:100166002-100166153	4	100166003	100166153	ENSG00000145358	protein_coding	ENST00000273990	100190468	24390.000000	proximity ENSG00000145358:100140468-100240468
chr4:100168682-100168833	4	100168683	100168833	ENSG00000145358	protein_coding	ENST00000273990	100190468	21710.000000	proximity ENSG00000145358:100140468-100240468
chr4:100169902-100170053	4	100169903	100170053	ENSG00000145358	protein_coding	ENST00000273990	100190468	20490.000000	proximity ENSG00000145358:100140468-100240468
chr4:100170262-100170413	4	100170263	100170413	ENSG00000145358	protein_coding	ENST00000273990	100190468	20130.000000	proximity ENSG00000145358:100140468-100240468
chr4:100171122-100171273	4	100171123	100171273	ENSG00000145358	protein_coding	ENST00000273990	100190468	19270.000000	proximity ENSG00000145358:100140468-100240468
chr4:10019560-10019711	4	10019561	10019711	ENSG00000109667	protein_coding	ENST00000851828	10021497	1861.000000	proximity ENSG00000109667:9971497-10071497
chr4:100209102-100209253	4	100209103	100209253	ENSG00000145358	protein_coding	ENST00000273990	100190468	18710.000000	proximity ENSG00000145358:100140468-100240468
chr4:1002351-1002502	4	1002352	1002502	ENSG00000127415	protein_coding	ENST00000962388	987066	15361.000000	proximity ENSG00000127415:937066-1037066
chr4:1002351-1002502	4	1002352	1002502	ENSG00000127418	protein_coding	ENST00000943807	1008649	6222.000000	proximity ENSG00000127418:958649-1058649
chr4:1002351-1002502	4	1002352	1002502	ENSG00000145214	protein_coding	ENST00000932945	973584	28843.000000	proximity ENSG00000145214:923584-1023584
chr4:1002351-1002502	4	1002352	1002502	ENSG00000145217	protein_coding	ENST00000871988	992699	9728.000000	proximity ENSG00000145217:942699-1042699
chr4:10023875-10024026	4	10023876	10024026	ENSG00000109667	protein_coding	ENST00000851828	10021497	2454.000000	proximity ENSG00000109667:9971497-10071497
chr4:100240162-100240313	4	100240163	100240313	ENSG00000145358	protein_coding	ENST00000273990	100190468	49770.000000	proximity ENSG00000145358:100140468-100240468
chr4:10029060-10029211	4	10029061	10029211	ENSG00000109667	protein_coding	ENST00000851828	10021497	7639.000000	proximity ENSG00000109667:9971497-10071497
chr4:10031775-10031926	4	10031776	10031926	ENSG00000109667	protein_coding	ENST00000851828	10021497	10354.000000	proximity ENSG00000109667:9971497-10071497
chr4:10032620-10032771	4	10032621	10032771	ENSG00000109667	protein_coding	ENST00000851828	10021497	11199.000000	proximity ENSG00000109667:9971497-10071497
chr4:10032815-10032966	4	10032816	10032966	ENSG00000109667	protein_coding	ENST00000851828	10021497	11394.000000	proximity ENSG00000109667:9971497-10071497
chr4:10033275-10033426	4	10033276	10033426	ENSG00000109667	protein_coding	ENST00000851828	10021497	11854.000000	proximity ENSG00000109667:9971497-10071497
chr4:10033540-10033691	4	10033541	10033691	ENSG00000109667	protein_coding	ENST00000851828	10021497	12119.000000	proximity ENSG00000109667:9971497-10071497
chr4:10039-10190	4	10040	10190	ENSG00000272602	protein_coding	ENST00000610261	53321	43206.000000	proximity ENSG00000272602:3321-103321
chr4:10045595-10045746	4	10045596	10045746	ENSG00000109667	protein_coding	ENST00000851828	10021497	24174.000000	proximity ENSG00000109667:9971497-10071497
chr4:100489442-100489593	4	100489443	100489593	ENSG00000164035	protein_coding	ENST00000897260	100518138	28620.000000	proximity ENSG00000164035:100468138-100568138
chr4:100493942-100494093	4	100493943	100494093	ENSG00000164035	protein_coding	ENST00000897260	100518138	24120.000000	proximity ENSG00000164035:100468138-100568138
chr4:100494262-100494413	4	100494263	100494413	ENSG00000164035	protein_coding	ENST00000897260	100518138	23800.000000	proximity ENSG00000164035:100468138-100568138
chr4:10050295-10050446	4	10050296	10050446	ENSG00000109667	protein_coding	ENST00000851828	10021497	28874.000000	proximity ENSG00000109667:9971497-10071497
chr4:100510682-100510833	4	100510683	100510833	ENSG00000164035	protein_coding	ENST00000897260	100518138	7380.000000	proximity ENSG00000164035:100468138-100568138
chr4:100512022-100512173	4	100512023	100512173	ENSG00000164035	protein_coding	ENST00000897260	100518138	6040.000000	proximity ENSG00000164035:100468138-100568138
chr4:100512842-100512993	4	100512843	100512993	ENSG00000164035	protein_coding	ENST00000897260	100518138	5220.000000	proximity ENSG00000164035:100468138-100568138
chr4:100518282-100518433	4	100518283	100518433	ENSG00000164035	protein_coding	ENST00000897260	100518138	220.000000	proximity ENSG00000164035:100468138-100568138
chr4:100525802-100525953	4	100525803	100525953	ENSG00000164035	protein_coding	ENST00000897260	100518138	7740.000000	proximity ENSG00000164035:100468138-100568138
chr4:100539822-100539973	4	100539823	100539973	ENSG00000164035	protein_coding	ENST00000897260	100518138	21760.000000	proximity ENSG00000164035:100468138-100568138
chr4:10054575-10054726	4	10054576	10054726	ENSG00000109667	protein_coding	ENST00000851828	10021497	33154.000000	proximity ENSG00000109667:9971497-10071497
chr4:10054835-10054986	4	10054836	10054986	ENSG00000109667	protein_coding	ENST00000851828	10021497	33414.000000	proximity ENSG00000109667:9971497-10071497
chr4:100549362-100549513	4	100549363	100549513	ENSG00000164035	protein_coding	ENST00000897260	100518138	31300.000000	proximity ENSG00000164035:100468138-100568138
chr4:100555882-100556033	4	100555883	100556033	ENSG00000164035	protein_coding	ENST00000897260	100518138	37820.000000	proximity ENSG00000164035:100468138-100568138
chr4:10061795-10061946	4	10061796	10061946	ENSG00000109667	protein_coding	ENST00000851828	10021497	40374.000000	proximity ENSG00000109667:9971497-10071497
chr4:10063595-10063746	4	10063596	10063746	ENSG00000109667	protein_coding	ENST00000851828	10021497	42174.000000	proximity ENSG00000109667:9971497-10071497
chr4:10063775-10063926	4	10063776	10063926	ENSG00000109667	protein_coding	ENST00000851828	10021497	42354.000000	proximity ENSG00000109667:9971497-10071497
chr4:10072535-10072686	4	10072536	10072686	ENSG00000071127	protein_coding	ENST00000699794	10116950	44339.000000	proximity ENSG00000071127:10066950-10166950
chr4:10074795-10074946	4	10074796	10074946	ENSG00000071127	protein_coding	ENST00000699794	10116950	42079.000000	proximity ENSG00000071127:10066950-10166950
chr4:10076235-10076386	4	10076236	10076386	ENSG00000071127	protein_coding	ENST00000699794	10116950	40639.000000	proximity ENSG00000071127:10066950-10166950
chr4:10077915-10078066	4	10077916	10078066	ENSG00000071127	protein_coding	ENST00000699794	10116950	38959.000000	proximity ENSG00000071127:10066950-10166950
chr4:10089475-10089626	4	10089476	10089626	ENSG00000071127	protein_coding	ENST00000699794	10116950	27399.000000	proximity ENSG00000071127:10066950-10166950
chr4:10093055-10093206	4	10093056	10093206	ENSG00000071127	protein_coding	ENST00000699794	10116950	23819.000000	proximity ENSG00000071127:10066950-10166950
chr4:10093700-10093851	4	10093701	10093851	ENSG00000071127	protein_coding	ENST00000699794	10116950	23174.000000	proximity ENSG00000071127:10066950-10166950
chr4:1009371-1009522	4	1009372	1009522	ENSG00000127415	protein_coding	ENST00000962388	987066	22381.000000	proximity ENSG00000127415:937066-1037066
chr4:1009371-1009522	4	1009372	1009522	ENSG00000127418	protein_coding	ENST00000943807	1008649	798.000000	proximity ENSG00000127418:958649-1058649
chr4:1009371-1009522	4	1009372	1009522	ENSG00000145214	protein_coding	ENST00000932945	973584	35863.000000	proximity ENSG00000145214:923584-1023584
chr4:1009371-1009522	4	1009372	1009522	ENSG00000145217	protein_coding	ENST00000871988	992699	16748.000000	proximity ENSG00000145217:942699-1042699
chr4:10093855-10094006	4	10093856	10094006	ENSG00000071127	protein_coding	ENST00000699794	10116950	23019.000000	proximity ENSG00000071127:10066950-10166950
chr4:10094015-10094166	4	10094016	10094166	ENSG00000071127	protein_coding	ENST00000699794	10116950	22859.000000	proximity ENSG00000071127:10066950-10166950
chr4:10094235-10094386	4	10094236	10094386	ENSG00000071127	protein_coding	ENST00000699794	10116950	22639.000000	proximity ENSG00000071127:10066950-10166950
chr4:10095695-10095846	4	10095696	10095846	ENSG00000071127	protein_coding	ENST00000699794	10116950	21179.000000	proximity ENSG00000071127:10066950-10166950
chr4:10095940-10096091	4	10095941	10096091	ENSG00000071127	protein_coding	ENST00000699794	10116950	20934.000000	proximity ENSG00000071127:10066950-10166950
chr4:10096175-10096326	4	10096176	10096326	ENSG00000071127	protein_coding	ENST00000699794	10116950	20699.000000	proximity ENSG00000071127:10066950-10166950
chr4:10096635-10096786	4	10096636	10096786	ENSG00000071127	protein_coding	ENST00000699794	10116950	20239.000000	proximity ENSG00000071127:10066950-10166950
chr4:10096860-10097011	4	10096861	10097011	ENSG00000071127	protein_coding	ENST00000699794	10116950	20014.000000	proximity ENSG00000071127:10066950-10166950
chr4:10097075-10097226	4	10097076	10097226	ENSG00000071127	protein_coding	ENST00000699794	10116950	19799.000000	proximity ENSG00000071127:10066950-10166950
chr4:10098215-10098366	4	10098216	10098366	ENSG00000071127	protein_coding	ENST00000699794	10116950	18659.000000	proximity ENSG00000071127:10066950-10166950
chr4:10098935-10099086	4	10098936	10099086	ENSG00000071127	protein_coding	ENST00000699794	10116950	17939.000000	proximity ENSG00000071127:10066950-10166950
chr4:1010031-1010182	4	1010032	1010182	ENSG00000127415	protein_coding	ENST00000962388	987066	23041.000000	proximity ENSG00000127415:937066-1037066
chr4:1010031-1010182	4	1010032	1010182	ENSG00000127418	protein_coding	ENST00000943807	1008649	1458.000000	proximity ENSG00000127418:958649-1058649
chr4:1010031-1010182	4	1010032	1010182	ENSG00000145214	protein_coding	ENST00000932945	973584	36523.000000	proximity ENSG00000145214:923584-1023584
chr4:1010031-1010182	4	1010032	1010182	ENSG00000145217	protein_coding	ENST00000871988	992699	17408.000000	proximity ENSG00000145217:942699-1042699
chr4:10100835-10100986	4	10100836	10100986	ENSG00000071127	protein_coding	ENST00000699794	10116950	16039.000000	proximity ENSG00000071127:10066950-10166950
chr4:10100995-10101146	4	10100996	10101146	ENSG00000071127	protein_coding	ENST00000699794	10116950	15879.000000	proximity ENSG00000071127:10066950-10166950
chr4:10102315-10102466	4	10102316	10102466	ENSG00000071127	protein_coding	ENST00000699794	10116950	14559.000000	proximity ENSG00000071127:10066950-10166950
chr4:1010236-1010387	4	1010237	1010387	ENSG00000127415	protein_coding	ENST00000962388	987066	23246.000000	proximity ENSG00000127415:937066-1037066
chr4:1010236-1010387	4	1010237	1010387	ENSG00000127418	protein_coding	ENST00000943807	1008649	1663.000000	proximity ENSG00000127418:958649-1058649
chr4:1010236-1010387	4	1010237	1010387	ENSG00000145214	protein_coding	ENST00000932945	973584	36728.000000	proximity ENSG00000145214:923584-1023584
chr4:1010236-1010387	4	1010237	1010387	ENSG00000145217	protein_coding	ENST00000871988	992699	17613.000000	proximity ENSG00000145217:942699-1042699
chr4:10102755-10102906	4	10102756	10102906	ENSG00000071127	protein_coding	ENST00000699794	10116950	14119.000000	proximity ENSG00000071127:10066950-10166950
chr4:10104555-10104706	4	10104556	10104706	ENSG00000071127	protein_coding	ENST00000699794	10116950	12319.000000	proximity ENSG00000071127:10066950-10166950
chr4:10105520-10105671	4	10105521	10105671	ENSG00000071127	protein_coding	ENST00000699794	10116950	11354.000000	proximity ENSG00000071127:10066950-10166950
chr4:10106240-10106391	4	10106241	10106391	ENSG00000071127	protein_coding	ENST00000699794	10116950	10634.000000	proximity ENSG00000071127:10066950-10166950
chr4:10106395-10106546	4	10106396	10106546	ENSG00000071127	protein_coding	ENST00000699794	10116950	10479.000000	proximity ENSG00000071127:10066950-10166950
chr4:10106980-10107131	4	10106981	10107131	ENSG00000071127	protein_coding	ENST00000699794	10116950	9894.000000	proximity ENSG00000071127:10066950-10166950
chr4:10107155-10107306	4	10107156	10107306	ENSG00000071127	protein_coding	ENST00000699794	10116950	9719.000000	proximity ENSG00000071127:10066950-10166950
chr4:10107315-10107466	4	10107316	10107466	ENSG00000071127	protein_coding	ENST00000699794	10116950	9559.000000	proximity ENSG00000071127:10066950-10166950
chr4:10108615-10108766	4	10108616	10108766	ENSG00000071127	protein_coding	ENST00000699794	10116950	8259.000000	proximity ENSG00000071127:10066950-10166950
chr4:10108935-10109086	4	10108936	10109086	ENSG00000071127	protein_coding	ENST00000699794	10116950	7939.000000	proximity ENSG00000071127:10066950-10166950
chr4:10109215-10109366	4	10109216	10109366	ENSG00000071127	protein_coding	ENST00000699794	10116950	7659.000000	proximity ENSG00000071127:10066950-10166950
chr4:1011031-1011182	4	1011032	1011182	ENSG00000127415	protein_coding	ENST00000962388	987066	24041.000000	proximity ENSG00000127415:937066-1037066
chr4:1011031-1011182	4	1011032	1011182	ENSG00000127418	protein_coding	ENST00000943807	1008649	2458.000000	proximity ENSG00000127418:958649-1058649
chr4:1011031-1011182	4	1011032	1011182	ENSG00000145214	protein_coding	ENST00000932945	973584	37523.000000	proximity ENSG00000145214:923584-1023584
chr4:1011031-1011182	4	1011032	1011182	ENSG00000145217	protein_coding	ENST00000871988	992699	18408.000000	proximity ENSG00000145217:942699-1042699
chr4:1011191-1011342	4	1011192	1011342	ENSG00000127415	protein_coding	ENST00000962388	987066	24201.000000	proximity ENSG00000127415:937066-1037066
chr4:1011191-1011342	4	1011192	1011342	ENSG00000127418	protein_coding	ENST00000943807	1008649	2618.000000	proximity ENSG00000127418:958649-1058649
chr4:1011191-1011342	4	1011192	1011342	ENSG00000145214	protein_coding	ENST00000932945	973584	37683.000000	proximity ENSG00000145214:923584-1023584
chr4:1011191-1011342	4	1011192	1011342	ENSG00000145217	protein_coding	ENST00000871988	992699	18568.000000	proximity ENSG00000145217:942699-1042699
chr4:10118195-10118346	4	10118196	10118346	ENSG00000071127	protein_coding	ENST00000699794	10116950	1321.000000	proximity ENSG00000071127:10066950-10166950
chr4:10119375-10119526	4	10119376	10119526	ENSG00000071127	protein_coding	ENST00000699794	10116950	2501.000000	proximity ENSG00000071127:10066950-10166950
chr4:10123575-10123726	4	10123576	10123726	ENSG00000071127	protein_coding	ENST00000699794	10116950	6701.000000	proximity ENSG00000071127:10066950-10166950
chr4:10123895-10124046	4	10123896	10124046	ENSG00000071127	protein_coding	ENST00000699794	10116950	7021.000000	proximity ENSG00000071127:10066950-10166950
chr4:10129695-10129846	4	10129696	10129846	ENSG00000071127	protein_coding	ENST00000699794	10116950	12821.000000	proximity ENSG00000071127:10066950-10166950
chr4:101305062-101305213	4	101305063	101305213	ENSG00000138814	protein_coding	ENST00000394854	101347526	42388.000000	proximity ENSG00000138814:101297526-101397526
chr4:101305222-101305373	4	101305223	101305373	ENSG00000138814	protein_coding	ENST00000394854	101347526	42228.000000	proximity ENSG00000138814:101297526-101397526
chr4:101306342-101306493	4	101306343	101306493	ENSG00000138814	protein_coding	ENST00000394854	101347526	41108.000000	proximity ENSG00000138814:101297526-101397526
chr4:101321862-101322013	4	101321863	101322013	ENSG00000138814	protein_coding	ENST00000394854	101347526	25588.000000	proximity ENSG00000138814:101297526-101397526
chr4:101328122-101328273	4	101328123	101328273	ENSG00000138814	protein_coding	ENST00000394854	101347526	19328.000000	proximity ENSG00000138814:101297526-101397526
chr4:101331162-101331313	4	101331163	101331313	ENSG00000138814	protein_coding	ENST00000394854	101347526	16288.000000	proximity ENSG00000138814:101297526-101397526
chr4:101335182-101335333	4	101335183	101335333	ENSG00000138814	protein_coding	ENST00000394854	101347526	12268.000000	proximity ENSG00000138814:101297526-101397526
chr4:101337802-101337953	4	101337803	101337953	ENSG00000138814	protein_coding	ENST00000394854	101347526	9648.000000	proximity ENSG00000138814:101297526-101397526
chr4:101345362-101345513	4	101345363	101345513	ENSG00000138814	protein_coding	ENST00000394854	101347526	2088.000000	proximity ENSG00000138814:101297526-101397526
chr4:101345522-101345673	4	101345523	101345673	ENSG00000138814	protein_coding	ENST00000394854	101347526	1928.000000	proximity ENSG00000138814:101297526-101397526
chr4:101345702-101345853	4	101345703	101345853	ENSG00000138814	protein_coding	ENST00000394854	101347526	1748.000000	proximity ENSG00000138814:101297526-101397526
chr4:101346022-101346173	4	101346023	101346173	ENSG00000138814	protein_coding	ENST00000394854	101347526	1428.000000	proximity ENSG00000138814:101297526-101397526
chr4:101346282-101346433	4	101346283	101346433	ENSG00000138814	protein_coding	ENST00000394854	101347526	1168.000000	proximity ENSG00000138814:101297526-101397526
chr4:101349462-101349613	4	101349463	101349613	ENSG00000138814	protein_coding	ENST00000394854	101347526	2012.000000	proximity ENSG00000138814:101297526-101397526
chr4:101349822-101349973	4	101349823	101349973	ENSG00000138814	protein_coding	ENST00000394854	101347526	2372.000000	proximity ENSG00000138814:101297526-101397526
chr4:101355922-101356073	4	101355923	101356073	ENSG00000138814	protein_coding	ENST00000394854	101347526	8472.000000	proximity ENSG00000138814:101297526-101397526
chr4:101356162-101356313	4	101356163	101356313	ENSG00000138814	protein_coding	ENST00000394854	101347526	8712.000000	proximity ENSG00000138814:101297526-101397526
chr4:101356422-101356573	4	101356423	101356573	ENSG00000138814	protein_coding	ENST00000394854	101347526	8972.000000	proximity ENSG00000138814:101297526-101397526
chr4:101356622-101356773	4	101356623	101356773	ENSG00000138814	protein_coding	ENST00000394854	101347526	9172.000000	proximity ENSG00000138814:101297526-101397526
chr4:101357102-101357253	4	101357103	101357253	ENSG00000138814	protein_coding	ENST00000394854	101347526	9652.000000	proximity ENSG00000138814:101297526-101397526
chr4:101357882-101358033	4	101357883	101358033	ENSG00000138814	protein_coding	ENST00000394854	101347526	10432.000000	proximity ENSG00000138814:101297526-101397526
chr4:101366442-101366593	4	101366443	101366593	ENSG00000138814	protein_coding	ENST00000394854	101347526	18992.000000	proximity ENSG00000138814:101297526-101397526
chr4:101367362-101367513	4	101367363	101367513	ENSG00000138814	protein_coding	ENST00000394854	101347526	19912.000000	proximity ENSG00000138814:101297526-101397526
chr4:101393242-101393393	4	101393243	101393393	ENSG00000138814	protein_coding	ENST00000394854	101347526	45792.000000	proximity ENSG00000138814:101297526-101397526
chr4:101393242-101393393	4	101393243	101393393	ENSG00000153064	protein_coding	ENST00000504592	101419961	26643.000000	proximity ENSG00000153064:101369961-101469961
chr4:101393402-101393553	4	101393403	101393553	ENSG00000138814	protein_coding	ENST00000394854	101347526	45952.000000	proximity ENSG00000138814:101297526-101397526
chr4:101393402-101393553	4	101393403	101393553	ENSG00000153064	protein_coding	ENST00000504592	101419961	26483.000000	proximity ENSG00000153064:101369961-101469961
chr4:101400242-101400393	4	101400243	101400393	ENSG00000153064	protein_coding	ENST00000504592	101419961	19643.000000	proximity ENSG00000153064:101369961-101469961
chr4:101418182-101418333	4	101418183	101418333	ENSG00000153064	protein_coding	ENST00000504592	101419961	1703.000000	proximity ENSG00000153064:101369961-101469961
chr4:101419322-101419473	4	101419323	101419473	ENSG00000153064	protein_coding	ENST00000504592	101419961	563.000000	proximity ENSG00000153064:101369961-101469961
chr4:101419482-101419633	4	101419483	101419633	ENSG00000153064	protein_coding	ENST00000504592	101419961	403.000000	proximity ENSG00000153064:101369961-101469961
chr4:101420802-101420953	4	101420803	101420953	ENSG00000153064	protein_coding	ENST00000504592	101419961	917.000000	proximity ENSG00000153064:101369961-101469961
chr4:101440042-101440193	4	101440043	101440193	ENSG00000153064	protein_coding	ENST00000504592	101419961	20157.000000	proximity ENSG00000153064:101369961-101469961
chr4:10157875-10158026	4	10157876	10158026	ENSG00000071127	protein_coding	ENST00000699794	10116950	41001.000000	proximity ENSG00000071127:10066950-10166950
chr4:10158435-10158586	4	10158436	10158586	ENSG00000071127	protein_coding	ENST00000699794	10116950	41561.000000	proximity ENSG00000071127:10066950-10166950
chr4:10158655-10158806	4	10158656	10158806	ENSG00000071127	protein_coding	ENST00000699794	10116950	41781.000000	proximity ENSG00000071127:10066950-10166950
chr4:10160395-10160546	4	10160396	10160546	ENSG00000071127	protein_coding	ENST00000699794	10116950	43521.000000	proximity ENSG00000071127:10066950-10166950
chr4:10161315-10161466	4	10161316	10161466	ENSG00000071127	protein_coding	ENST00000699794	10116950	44441.000000	proximity ENSG00000071127:10066950-10166950
chr4:10164955-10165106	4	10164956	10165106	ENSG00000071127	protein_coding	ENST00000699794	10116950	48081.000000	proximity ENSG00000071127:10066950-10166950
chr4:102299802-102299953	4	102299803	102299953	ENSG00000138821	protein_coding	ENST00000856288	102345511	45633.000000	proximity ENSG00000138821:102295511-102395511
chr4:102308142-102308293	4	102308143	102308293	ENSG00000138821	protein_coding	ENST00000856288	102345511	37293.000000	proximity ENSG00000138821:102295511-102395511
chr4:102324882-102325033	4	102324883	102325033	ENSG00000138821	protein_coding	ENST00000856288	102345511	20553.000000	proximity ENSG00000138821:102295511-102395511
chr4:102328162-102328313	4	102328163	102328313	ENSG00000138821	protein_coding	ENST00000856288	102345511	17273.000000	proximity ENSG00000138821:102295511-102395511
chr4:102338522-102338673	4	102338523	102338673	ENSG00000138821	protein_coding	ENST00000856288	102345511	6913.000000	proximity ENSG00000138821:102295511-102395511
chr4:102343867-102344018	4	102343868	102344018	ENSG00000138821	protein_coding	ENST00000856288	102345511	1568.000000	proximity ENSG00000138821:102295511-102395511
chr4:102344022-102344173	4	102344023	102344173	ENSG00000138821	protein_coding	ENST00000856288	102345511	1413.000000	proximity ENSG00000138821:102295511-102395511
chr4:102344182-102344333	4	102344183	102344333	ENSG00000138821	protein_coding	ENST00000856288	102345511	1253.000000	proximity ENSG00000138821:102295511-102395511
chr4:102344722-102344873	4	102344723	102344873	ENSG00000138821	protein_coding	ENST00000856288	102345511	713.000000	proximity ENSG00000138821:102295511-102395511
chr4:102388782-102388933	4	102388783	102388933	ENSG00000138821	protein_coding	ENST00000856288	102345511	43347.000000	proximity ENSG00000138821:102295511-102395511
chr4:102390502-102390653	4	102390503	102390653	ENSG00000138821	protein_coding	ENST00000856288	102345511	45067.000000	proximity ENSG00000138821:102295511-102395511
chr4:102466422-102466573	4	102466423	102466573	ENSG00000109320	protein_coding	ENST00000938143	102501084	34586.000000	proximity ENSG00000109320:102451084-102551084
chr4:102477762-102477913	4	102477763	102477913	ENSG00000109320	protein_coding	ENST00000938143	102501084	23246.000000	proximity ENSG00000109320:102451084-102551084
chr4:102502022-102502173	4	102502023	102502173	ENSG00000109320	protein_coding	ENST00000938143	102501084	1014.000000	proximity ENSG00000109320:102451084-102551084
chr4:102503562-102503713	4	102503563	102503713	ENSG00000109320	protein_coding	ENST00000938143	102501084	2554.000000	proximity ENSG00000109320:102451084-102551084
chr4:102512302-102512453	4	102512303	102512453	ENSG00000109320	protein_coding	ENST00000938143	102501084	11294.000000	proximity ENSG00000109320:102451084-102551084
chr4:102518742-102518893	4	102518743	102518893	ENSG00000109320	protein_coding	ENST00000938143	102501084	17734.000000	proximity ENSG00000109320:102451084-102551084
chr4:102518902-102519053	4	102518903	102519053	ENSG00000109320	protein_coding	ENST00000938143	102501084	17894.000000	proximity ENSG00000109320:102451084-102551084
chr4:102525262-102525413	4	102525263	102525413	ENSG00000109320	protein_coding	ENST00000938143	102501084	24254.000000	proximity ENSG00000109320:102451084-102551084
chr4:102527962-102528113	4	102527963	102528113	ENSG00000109320	protein_coding	ENST00000938143	102501084	26954.000000	proximity ENSG00000109320:102451084-102551084
chr4:102531562-102531713	4	102531563	102531713	ENSG00000109320	protein_coding	ENST00000938143	102501084	30554.000000	proximity ENSG00000109320:102451084-102551084
chr4:102535442-102535593	4	102535443	102535593	ENSG00000109320	protein_coding	ENST00000938143	102501084	34434.000000	proximity ENSG00000109320:102451084-102551084
chr4:102535602-102535753	4	102535603	102535753	ENSG00000109320	protein_coding	ENST00000938143	102501084	34594.000000	proximity ENSG00000109320:102451084-102551084
chr4:102535842-102535993	4	102535843	102535993	ENSG00000109320	protein_coding	ENST00000938143	102501084	34834.000000	proximity ENSG00000109320:102451084-102551084
chr4:102537402-102537553	4	102537403	102537553	ENSG00000109320	protein_coding	ENST00000938143	102501084	36394.000000	proximity ENSG00000109320:102451084-102551084
chr4:102541822-102541973	4	102541823	102541973	ENSG00000109320	protein_coding	ENST00000938143	102501084	40814.000000	proximity ENSG00000109320:102451084-102551084
chr4:1026191-1026342	4	1026192	1026342	ENSG00000127415	protein_coding	ENST00000962388	987066	39201.000000	proximity ENSG00000127415:937066-1037066
chr4:1026191-1026342	4	1026192	1026342	ENSG00000127418	protein_coding	ENST00000943807	1008649	17618.000000	proximity ENSG00000127418:958649-1058649
chr4:1026191-1026342	4	1026192	1026342	ENSG00000145217	protein_coding	ENST00000871988	992699	33568.000000	proximity ENSG00000145217:942699-1042699
chr4:1026376-1026527	4	1026377	1026527	ENSG00000127415	protein_coding	ENST00000962388	987066	39386.000000	proximity ENSG00000127415:937066-1037066
chr4:1026376-1026527	4	1026377	1026527	ENSG00000127418	protein_coding	ENST00000943807	1008649	17803.000000	proximity ENSG00000127418:958649-1058649
chr4:1026376-1026527	4	1026377	1026527	ENSG00000145217	protein_coding	ENST00000871988	992699	33753.000000	proximity ENSG00000145217:942699-1042699
chr4:102713162-102713313	4	102713163	102713313	ENSG00000109323	protein_coding	ENST00000644159	102760982	47744.000000	proximity ENSG00000109323:102710982-102810982
chr4:102715202-102715353	4	102715203	102715353	ENSG00000109323	protein_coding	ENST00000644159	102760982	45704.000000	proximity ENSG00000109323:102710982-102810982
chr4:102717642-102717793	4	102717643	102717793	ENSG00000109323	protein_coding	ENST00000644159	102760982	43264.000000	proximity ENSG00000109323:102710982-102810982
chr4:102718902-102719053	4	102718903	102719053	ENSG00000109323	protein_coding	ENST00000644159	102760982	42004.000000	proximity ENSG00000109323:102710982-102810982
chr4:102731267-102731418	4	102731268	102731418	ENSG00000109323	protein_coding	ENST00000644159	102760982	29639.000000	proximity ENSG00000109323:102710982-102810982
chr4:102734782-102734933	4	102734783	102734933	ENSG00000109323	protein_coding	ENST00000644159	102760982	26124.000000	proximity ENSG00000109323:102710982-102810982
chr4:102736762-102736913	4	102736763	102736913	ENSG00000109323	protein_coding	ENST00000644159	102760982	24144.000000	proximity ENSG00000109323:102710982-102810982
chr4:102737242-102737393	4	102737243	102737393	ENSG00000109323	protein_coding	ENST00000644159	102760982	23664.000000	proximity ENSG00000109323:102710982-102810982
chr4:102759902-102760053	4	102759903	102760053	ENSG00000109323	protein_coding	ENST00000644159	102760982	1004.000000	proximity ENSG00000109323:102710982-102810982
chr4:102760502-102760653	4	102760503	102760653	ENSG00000109323	protein_coding	ENST00000644159	102760982	404.000000	proximity ENSG00000109323:102710982-102810982
chr4:102761262-102761413	4	102761263	102761413	ENSG00000109323	protein_coding	ENST00000644159	102760982	356.000000	proximity ENSG00000109323:102710982-102810982
chr4:102778847-102778998	4	102778848	102778998	ENSG00000109323	protein_coding	ENST00000644159	102760982	17941.000000	proximity ENSG00000109323:102710982-102810982
chr4:102778847-102778998	4	102778848	102778998	ENSG00000109332	protein_coding	ENST00000917675	102827842	48919.000000	proximity ENSG00000109332:102777842-102877842
chr4:102780442-102780593	4	102780443	102780593	ENSG00000109323	protein_coding	ENST00000644159	102760982	19536.000000	proximity ENSG00000109323:102710982-102810982
chr4:102780442-102780593	4	102780443	102780593	ENSG00000109332	protein_coding	ENST00000917675	102827842	47324.000000	proximity ENSG00000109332:102777842-102877842
chr4:102780602-102780753	4	102780603	102780753	ENSG00000109323	protein_coding	ENST00000644159	102760982	19696.000000	proximity ENSG00000109323:102710982-102810982
chr4:102780602-102780753	4	102780603	102780753	ENSG00000109332	protein_coding	ENST00000917675	102827842	47164.000000	proximity ENSG00000109332:102777842-102877842
chr4:102783122-102783273	4	102783123	102783273	ENSG00000109323	protein_coding	ENST00000644159	102760982	22216.000000	proximity ENSG00000109323:102710982-102810982
chr4:102783122-102783273	4	102783123	102783273	ENSG00000109332	protein_coding	ENST00000917675	102827842	44644.000000	proximity ENSG00000109332:102777842-102877842
chr4:1027871-1028022	4	1027872	1028022	ENSG00000127415	protein_coding	ENST00000962388	987066	40881.000000	proximity ENSG00000127415:937066-1037066
chr4:1027871-1028022	4	1027872	1028022	ENSG00000127418	protein_coding	ENST00000943807	1008649	19298.000000	proximity ENSG00000127418:958649-1058649
chr4:1027871-1028022	4	1027872	1028022	ENSG00000145217	protein_coding	ENST00000871988	992699	35248.000000	proximity ENSG00000145217:942699-1042699
chr4:102787482-102787633	4	102787483	102787633	ENSG00000109323	protein_coding	ENST00000644159	102760982	26576.000000	proximity ENSG00000109323:102710982-102810982
chr4:102787482-102787633	4	102787483	102787633	ENSG00000109332	protein_coding	ENST00000917675	102827842	40284.000000	proximity ENSG00000109332:102777842-102877842
chr4:102787682-102787833	4	102787683	102787833	ENSG00000109323	protein_coding	ENST00000644159	102760982	26776.000000	proximity ENSG00000109323:102710982-102810982
chr4:102787682-102787833	4	102787683	102787833	ENSG00000109332	protein_coding	ENST00000917675	102827842	40084.000000	proximity ENSG00000109332:102777842-102877842
chr4:102788042-102788193	4	102788043	102788193	ENSG00000109323	protein_coding	ENST00000644159	102760982	27136.000000	proximity ENSG00000109323:102710982-102810982
chr4:102788042-102788193	4	102788043	102788193	ENSG00000109332	protein_coding	ENST00000917675	102827842	39724.000000	proximity ENSG00000109332:102777842-102877842
chr4:102789302-102789453	4	102789303	102789453	ENSG00000109323	protein_coding	ENST00000644159	102760982	28396.000000	proximity ENSG00000109323:102710982-102810982
chr4:102789302-102789453	4	102789303	102789453	ENSG00000109332	protein_coding	ENST00000917675	102827842	38464.000000	proximity ENSG00000109332:102777842-102877842
chr4:102789502-102789653	4	102789503	102789653	ENSG00000109323	protein_coding	ENST00000644159	102760982	28596.000000	proximity ENSG00000109323:102710982-102810982
chr4:102789502-102789653	4	102789503	102789653	ENSG00000109332	protein_coding	ENST00000917675	102827842	38264.000000	proximity ENSG00000109332:102777842-102877842
chr4:102789922-102790073	4	102789923	102790073	ENSG00000109323	protein_coding	ENST00000644159	102760982	29016.000000	proximity ENSG00000109323:102710982-102810982
chr4:102789922-102790073	4	102789923	102790073	ENSG00000109332	protein_coding	ENST00000917675	102827842	37844.000000	proximity ENSG00000109332:102777842-102877842
chr4:102792482-102792633	4	102792483	102792633	ENSG00000109323	protein_coding	ENST00000644159	102760982	31576.000000	proximity ENSG00000109323:102710982-102810982
chr4:102792482-102792633	4	102792483	102792633	ENSG00000109332	protein_coding	ENST00000917675	102827842	35284.000000	proximity ENSG00000109332:102777842-102877842
chr4:102799982-102800133	4	102799983	102800133	ENSG00000109323	protein_coding	ENST00000644159	102760982	39076.000000	proximity ENSG00000109323:102710982-102810982
chr4:102799982-102800133	4	102799983	102800133	ENSG00000109332	protein_coding	ENST00000917675	102827842	27784.000000	proximity ENSG00000109332:102777842-102877842
chr4:102809322-102809473	4	102809323	102809473	ENSG00000109323	protein_coding	ENST00000644159	102760982	48416.000000	proximity ENSG00000109323:102710982-102810982
chr4:102809322-102809473	4	102809323	102809473	ENSG00000109332	protein_coding	ENST00000917675	102827842	18444.000000	proximity ENSG00000109332:102777842-102877842
chr4:102809822-102809973	4	102809823	102809973	ENSG00000109323	protein_coding	ENST00000644159	102760982	48916.000000	proximity ENSG00000109323:102710982-102810982
chr4:102809822-102809973	4	102809823	102809973	ENSG00000109332	protein_coding	ENST00000917675	102827842	17944.000000	proximity ENSG00000109332:102777842-102877842
chr4:102816082-102816233	4	102816083	102816233	ENSG00000109332	protein_coding	ENST00000917675	102827842	11684.000000	proximity ENSG00000109332:102777842-102877842
chr4:102816302-102816453	4	102816303	102816453	ENSG00000109332	protein_coding	ENST00000917675	102827842	11464.000000	proximity ENSG00000109332:102777842-102877842
chr4:102817182-102817333	4	102817183	102817333	ENSG00000109332	protein_coding	ENST00000917675	102827842	10584.000000	proximity ENSG00000109332:102777842-102877842
chr4:102819702-102819853	4	102819703	102819853	ENSG00000109332	protein_coding	ENST00000917675	102827842	8064.000000	proximity ENSG00000109332:102777842-102877842
chr4:102819702-102819853	4	102819703	102819853	ENSG00000145354	protein_coding	ENST00000273986	102868992	49214.000000	proximity ENSG00000145354:102818992-102918992
chr4:102819882-102820033	4	102819883	102820033	ENSG00000109332	protein_coding	ENST00000917675	102827842	7884.000000	proximity ENSG00000109332:102777842-102877842
chr4:102819882-102820033	4	102819883	102820033	ENSG00000145354	protein_coding	ENST00000273986	102868992	49034.000000	proximity ENSG00000145354:102818992-102918992
chr4:102823962-102824113	4	102823963	102824113	ENSG00000109332	protein_coding	ENST00000917675	102827842	3804.000000	proximity ENSG00000109332:102777842-102877842
chr4:102823962-102824113	4	102823963	102824113	ENSG00000145354	protein_coding	ENST00000273986	102868992	44954.000000	proximity ENSG00000145354:102818992-102918992
chr4:102826622-102826773	4	102826623	102826773	ENSG00000109332	protein_coding	ENST00000917675	102827842	1144.000000	proximity ENSG00000109332:102777842-102877842
chr4:102826622-102826773	4	102826623	102826773	ENSG00000145354	protein_coding	ENST00000273986	102868992	42294.000000	proximity ENSG00000145354:102818992-102918992
chr4:102828982-102829133	4	102828983	102829133	ENSG00000109332	protein_coding	ENST00000917675	102827842	1216.000000	proximity ENSG00000109332:102777842-102877842
chr4:102828982-102829133	4	102828983	102829133	ENSG00000145354	protein_coding	ENST00000273986	102868992	39934.000000	proximity ENSG00000145354:102818992-102918992
chr4:102867702-102867853	4	102867703	102867853	ENSG00000109332	protein_coding	ENST00000917675	102827842	39936.000000	proximity ENSG00000109332:102777842-102877842
chr4:102867702-102867853	4	102867703	102867853	ENSG00000145354	protein_coding	ENST00000273986	102868992	1214.000000	proximity ENSG00000145354:102818992-102918992
chr4:102868382-102868533	4	102868383	102868533	ENSG00000109332	protein_coding	ENST00000917675	102827842	40616.000000	proximity ENSG00000109332:102777842-102877842
chr4:102868382-102868533	4	102868383	102868533	ENSG00000145354	protein_coding	ENST00000273986	102868992	534.000000	proximity ENSG00000145354:102818992-102918992
chr4:102870027-102870178	4	102870028	102870178	ENSG00000109332	protein_coding	ENST00000917675	102827842	42261.000000	proximity ENSG00000109332:102777842-102877842
chr4:102870027-102870178	4	102870028	102870178	ENSG00000145354	protein_coding	ENST00000273986	102868992	1111.000000	proximity ENSG00000145354:102818992-102918992
chr4:102878422-102878573	4	102878423	102878573	ENSG00000145354	protein_coding	ENST00000273986	102868992	9506.000000	proximity ENSG00000145354:102818992-102918992
chr4:102878582-102878733	4	102878583	102878733	ENSG00000145354	protein_coding	ENST00000273986	102868992	9666.000000	proximity ENSG00000145354:102818992-102918992
chr4:102889922-102890073	4	102889923	102890073	ENSG00000145354	protein_coding	ENST00000273986	102868992	21006.000000	proximity ENSG00000145354:102818992-102918992
chr4:103002682-103002833	4	103002683	103002833	ENSG00000164037	protein_coding	ENST00000296422	103019705	16947.000000	proximity ENSG00000164037:102969705-103069705
chr4:103009242-103009393	4	103009243	103009393	ENSG00000164037	protein_coding	ENST00000296422	103019705	10387.000000	proximity ENSG00000164037:102969705-103069705
chr4:103011662-103011813	4	103011663	103011813	ENSG00000164037	protein_coding	ENST00000296422	103019705	7967.000000	proximity ENSG00000164037:102969705-103069705
chr4:103011862-103012013	4	103011863	103012013	ENSG00000164037	protein_coding	ENST00000296422	103019705	7767.000000	proximity ENSG00000164037:102969705-103069705
chr4:103012202-103012353	4	103012203	103012353	ENSG00000164037	protein_coding	ENST00000296422	103019705	7427.000000	proximity ENSG00000164037:102969705-103069705
chr4:103012582-103012733	4	103012583	103012733	ENSG00000164037	protein_coding	ENST00000296422	103019705	7047.000000	proximity ENSG00000164037:102969705-103069705
chr4:103018842-103018993	4	103018843	103018993	ENSG00000164037	protein_coding	ENST00000296422	103019705	787.000000	proximity ENSG00000164037:102969705-103069705
chr4:103019882-103020033	4	103019883	103020033	ENSG00000164037	protein_coding	ENST00000296422	103019705	253.000000	proximity ENSG00000164037:102969705-103069705
chr4:1030256-1030407	4	1030257	1030407	ENSG00000127415	protein_coding	ENST00000962388	987066	43266.000000	proximity ENSG00000127415:937066-1037066
chr4:1030256-1030407	4	1030257	1030407	ENSG00000127418	protein_coding	ENST00000943807	1008649	21683.000000	proximity ENSG00000127418:958649-1058649
chr4:1030256-1030407	4	1030257	1030407	ENSG00000145217	protein_coding	ENST00000871988	992699	37633.000000	proximity ENSG00000145217:942699-1042699
chr4:103032622-103032773	4	103032623	103032773	ENSG00000164037	protein_coding	ENST00000296422	103019705	12993.000000	proximity ENSG00000164037:102969705-103069705
chr4:103032622-103032773	4	103032623	103032773	ENSG00000164038	protein_coding	ENST00000890696	103076990	44292.000000	proximity ENSG00000164038:103026990-103126990
chr4:103046782-103046933	4	103046783	103046933	ENSG00000164037	protein_coding	ENST00000296422	103019705	27153.000000	proximity ENSG00000164037:102969705-103069705
chr4:103046782-103046933	4	103046783	103046933	ENSG00000164038	protein_coding	ENST00000890696	103076990	30132.000000	proximity ENSG00000164038:103026990-103126990
chr4:103051182-103051333	4	103051183	103051333	ENSG00000164037	protein_coding	ENST00000296422	103019705	31553.000000	proximity ENSG00000164037:102969705-103069705
chr4:103051182-103051333	4	103051183	103051333	ENSG00000164038	protein_coding	ENST00000890696	103076990	25732.000000	proximity ENSG00000164038:103026990-103126990
chr4:103051182-103051333	4	103051183	103051333	ENSG00000164039	protein_coding	ENST00000878081	103099835	48577.000000	proximity ENSG00000164039:103049835-103149835
chr4:103067982-103068133	4	103067983	103068133	ENSG00000164037	protein_coding	ENST00000296422	103019705	48353.000000	proximity ENSG00000164037:102969705-103069705
chr4:103067982-103068133	4	103067983	103068133	ENSG00000164038	protein_coding	ENST00000890696	103076990	8932.000000	proximity ENSG00000164038:103026990-103126990
chr4:103067982-103068133	4	103067983	103068133	ENSG00000164039	protein_coding	ENST00000878081	103099835	31777.000000	proximity ENSG00000164039:103049835-103149835
chr4:103074822-103074973	4	103074823	103074973	ENSG00000164038	protein_coding	ENST00000890696	103076990	2092.000000	proximity ENSG00000164038:103026990-103126990
chr4:103074822-103074973	4	103074823	103074973	ENSG00000164039	protein_coding	ENST00000878081	103099835	24937.000000	proximity ENSG00000164039:103049835-103149835
chr4:103091722-103091873	4	103091723	103091873	ENSG00000164038	protein_coding	ENST00000890696	103076990	14808.000000	proximity ENSG00000164038:103026990-103126990
chr4:103091722-103091873	4	103091723	103091873	ENSG00000164039	protein_coding	ENST00000878081	103099835	8037.000000	proximity ENSG00000164039:103049835-103149835
chr4:103098827-103098978	4	103098828	103098978	ENSG00000164038	protein_coding	ENST00000890696	103076990	21913.000000	proximity ENSG00000164038:103026990-103126990
chr4:103098827-103098978	4	103098828	103098978	ENSG00000164039	protein_coding	ENST00000878081	103099835	932.000000	proximity ENSG00000164039:103049835-103149835
chr4:103099107-103099258	4	103099108	103099258	ENSG00000164038	protein_coding	ENST00000890696	103076990	22193.000000	proximity ENSG00000164038:103026990-103126990
chr4:103099107-103099258	4	103099108	103099258	ENSG00000164039	protein_coding	ENST00000878081	103099835	652.000000	proximity ENSG00000164039:103049835-103149835
chr4:103099482-103099633	4	103099483	103099633	ENSG00000164038	protein_coding	ENST00000890696	103076990	22568.000000	proximity ENSG00000164038:103026990-103126990
chr4:103099482-103099633	4	103099483	103099633	ENSG00000164039	protein_coding	ENST00000878081	103099835	277.000000	proximity ENSG00000164039:103049835-103149835
chr4:103100062-103100213	4	103100063	103100213	ENSG00000164038	protein_coding	ENST00000890696	103076990	23148.000000	proximity ENSG00000164038:103026990-103126990
chr4:103100062-103100213	4	103100063	103100213	ENSG00000164039	protein_coding	ENST00000878081	103099835	303.000000	proximity ENSG00000164039:103049835-103149835
chr4:103118322-103118473	4	103118323	103118473	ENSG00000164038	protein_coding	ENST00000890696	103076990	41408.000000	proximity ENSG00000164038:103026990-103126990
chr4:103118322-103118473	4	103118323	103118473	ENSG00000164039	protein_coding	ENST00000878081	103099835	18563.000000	proximity ENSG00000164039:103049835-103149835
chr4:103137542-103137693	4	103137543	103137693	ENSG00000164039	protein_coding	ENST00000878081	103099835	37783.000000	proximity ENSG00000164039:103049835-103149835
chr4:103137722-103137873	4	103137723	103137873	ENSG00000164039	protein_coding	ENST00000878081	103099835	37963.000000	proximity ENSG00000164039:103049835-103149835
chr4:103150822-103150973	4	103150823	103150973	ENSG00000138778	protein_coding	ENST00000380026	103198445	47547.000000	proximity ENSG00000138778:103148445-103248445
chr4:103171142-103171293	4	103171143	103171293	ENSG00000138778	protein_coding	ENST00000380026	103198445	27227.000000	proximity ENSG00000138778:103148445-103248445
chr4:103197862-103198013	4	103197863	103198013	ENSG00000138778	protein_coding	ENST00000380026	103198445	507.000000	proximity ENSG00000138778:103148445-103248445
chr4:103198042-103198193	4	103198043	103198193	ENSG00000138778	protein_coding	ENST00000380026	103198445	327.000000	proximity ENSG00000138778:103148445-103248445
chr4:103204282-103204433	4	103204283	103204433	ENSG00000138778	protein_coding	ENST00000380026	103198445	5913.000000	proximity ENSG00000138778:103148445-103248445
chr4:103207782-103207933	4	103207783	103207933	ENSG00000138778	protein_coding	ENST00000380026	103198445	9413.000000	proximity ENSG00000138778:103148445-103248445
chr4:1032576-1032727	4	1032577	1032727	ENSG00000127415	protein_coding	ENST00000962388	987066	45586.000000	proximity ENSG00000127415:937066-1037066
chr4:1032576-1032727	4	1032577	1032727	ENSG00000127418	protein_coding	ENST00000943807	1008649	24003.000000	proximity ENSG00000127418:958649-1058649
chr4:1032576-1032727	4	1032577	1032727	ENSG00000145217	protein_coding	ENST00000871988	992699	39953.000000	proximity ENSG00000145217:942699-1042699
chr4:1033856-1034007	4	1033857	1034007	ENSG00000127415	protein_coding	ENST00000962388	987066	46866.000000	proximity ENSG00000127415:937066-1037066
chr4:1033856-1034007	4	1033857	1034007	ENSG00000127418	protein_coding	ENST00000943807	1008649	25283.000000	proximity ENSG00000127418:958649-1058649
chr4:1033856-1034007	4	1033857	1034007	ENSG00000145217	protein_coding	ENST00000871988	992699	41233.000000	proximity ENSG00000145217:942699-1042699
chr4:1034011-1034162	4	1034012	1034162	ENSG00000127415	protein_coding	ENST00000962388	987066	47021.000000	proximity ENSG00000127415:937066-1037066
chr4:1034011-1034162	4	1034012	1034162	ENSG00000127418	protein_coding	ENST00000943807	1008649	25438.000000	proximity ENSG00000127418:958649-1058649
chr4:1034011-1034162	4	1034012	1034162	ENSG00000145217	protein_coding	ENST00000871988	992699	41388.000000	proximity ENSG00000145217:942699-1042699
chr4:1034271-1034422	4	1034272	1034422	ENSG00000127415	protein_coding	ENST00000962388	987066	47281.000000	proximity ENSG00000127415:937066-1037066
chr4:1034271-1034422	4	1034272	1034422	ENSG00000127418	protein_coding	ENST00000943807	1008649	25698.000000	proximity ENSG00000127418:958649-1058649
chr4:1034271-1034422	4	1034272	1034422	ENSG00000145217	protein_coding	ENST00000871988	992699	41648.000000	proximity ENSG00000145217:942699-1042699
chr4:1035576-1035727	4	1035577	1035727	ENSG00000127415	protein_coding	ENST00000962388	987066	48586.000000	proximity ENSG00000127415:937066-1037066
chr4:1035576-1035727	4	1035577	1035727	ENSG00000127418	protein_coding	ENST00000943807	1008649	27003.000000	proximity ENSG00000127418:958649-1058649
chr4:1035576-1035727	4	1035577	1035727	ENSG00000145217	protein_coding	ENST00000871988	992699	42953.000000	proximity ENSG00000145217:942699-1042699
chr4:103754982-103755133	4	103754983	103755133	ENSG00000169836	protein_coding	ENST00000304883	103719985	35073.000000	proximity ENSG00000169836:103669985-103769985
chr4:1039651-1039802	4	1039652	1039802	ENSG00000127418	protein_coding	ENST00000943807	1008649	31078.000000	proximity ENSG00000127418:958649-1058649
chr4:1039651-1039802	4	1039652	1039802	ENSG00000145217	protein_coding	ENST00000871988	992699	47028.000000	proximity ENSG00000145217:942699-1042699
chr4:1041451-1041602	4	1041452	1041602	ENSG00000127418	protein_coding	ENST00000943807	1008649	32878.000000	proximity ENSG00000127418:958649-1058649
chr4:1041451-1041602	4	1041452	1041602	ENSG00000145217	protein_coding	ENST00000871988	992699	48828.000000	proximity ENSG00000145217:942699-1042699
chr4:1041711-1041862	4	1041712	1041862	ENSG00000127418	protein_coding	ENST00000943807	1008649	33138.000000	proximity ENSG00000127418:958649-1058649
chr4:1041711-1041862	4	1041712	1041862	ENSG00000145217	protein_coding	ENST00000871988	992699	49088.000000	proximity ENSG00000145217:942699-1042699
chr4:1043356-1043507	4	1043357	1043507	ENSG00000127418	protein_coding	ENST00000943807	1008649	34783.000000	proximity ENSG00000127418:958649-1058649
chr4:1043731-1043882	4	1043732	1043882	ENSG00000127418	protein_coding	ENST00000943807	1008649	35158.000000	proximity ENSG00000127418:958649-1058649
chr4:1043991-1044142	4	1043992	1044142	ENSG00000127418	protein_coding	ENST00000943807	1008649	35418.000000	proximity ENSG00000127418:958649-1058649
chr4:10443115-10443266	4	10443116	10443266	ENSG00000178163	protein_coding	ENST00000908724	10461338	18147.000000	proximity ENSG00000178163:10411338-10511338
chr4:1044476-1044627	4	1044477	1044627	ENSG00000127418	protein_coding	ENST00000943807	1008649	35903.000000	proximity ENSG00000127418:958649-1058649
chr4:104451662-104451813	4	104451663	104451813	ENSG00000168772	protein_coding	ENST00000394767	104494894	43156.000000	proximity ENSG00000168772:104444894-104544894
chr4:1044631-1044782	4	1044632	1044782	ENSG00000127418	protein_coding	ENST00000943807	1008649	36058.000000	proximity ENSG00000127418:958649-1058649
chr4:104487222-104487373	4	104487223	104487373	ENSG00000168772	protein_coding	ENST00000394767	104494894	7596.000000	proximity ENSG00000168772:104444894-104544894
chr4:104492382-104492533	4	104492383	104492533	ENSG00000168772	protein_coding	ENST00000394767	104494894	2436.000000	proximity ENSG00000168772:104444894-104544894
chr4:104492582-104492733	4	104492583	104492733	ENSG00000168772	protein_coding	ENST00000394767	104494894	2236.000000	proximity ENSG00000168772:104444894-104544894
chr4:104524702-104524853	4	104524703	104524853	ENSG00000168772	protein_coding	ENST00000394767	104494894	29884.000000	proximity ENSG00000168772:104444894-104544894
chr4:10457060-10457211	4	10457061	10457211	ENSG00000178163	protein_coding	ENST00000908724	10461338	4202.000000	proximity ENSG00000178163:10411338-10511338
chr4:10457580-10457731	4	10457581	10457731	ENSG00000178163	protein_coding	ENST00000908724	10461338	3682.000000	proximity ENSG00000178163:10411338-10511338
chr4:10461095-10461246	4	10461096	10461246	ENSG00000178163	protein_coding	ENST00000908724	10461338	167.000000	proximity ENSG00000178163:10411338-10511338
chr4:10461595-10461746	4	10461596	10461746	ENSG00000178163	protein_coding	ENST00000908724	10461338	333.000000	proximity ENSG00000178163:10411338-10511338
chr4:1046996-1047147	4	1046997	1047147	ENSG00000127418	protein_coding	ENST00000943807	1008649	38423.000000	proximity ENSG00000127418:958649-1058649
chr4:1047631-1047782	4	1047632	1047782	ENSG00000127418	protein_coding	ENST00000943807	1008649	39058.000000	proximity ENSG00000127418:958649-1058649
chr4:1048831-1048982	4	1048832	1048982	ENSG00000127418	protein_coding	ENST00000943807	1008649	40258.000000	proximity ENSG00000127418:958649-1058649
chr4:1050936-1051087	4	1050937	1051087	ENSG00000127418	protein_coding	ENST00000943807	1008649	42363.000000	proximity ENSG00000127418:958649-1058649
chr4:105106502-105106653	4	105106503	105106653	ENSG00000168769	protein_coding	ENST00000513237	105146293	39715.000000	proximity ENSG00000168769:105096293-105196293
chr4:105122482-105122633	4	105122483	105122633	ENSG00000168769	protein_coding	ENST00000513237	105146293	23735.000000	proximity ENSG00000168769:105096293-105196293
chr4:105126702-105126853	4	105126703	105126853	ENSG00000168769	protein_coding	ENST00000513237	105146293	19515.000000	proximity ENSG00000168769:105096293-105196293
chr4:105135822-105135973	4	105135823	105135973	ENSG00000168769	protein_coding	ENST00000513237	105146293	10395.000000	proximity ENSG00000168769:105096293-105196293
chr4:105139702-105139853	4	105139703	105139853	ENSG00000168769	protein_coding	ENST00000513237	105146293	6515.000000	proximity ENSG00000168769:105096293-105196293
chr4:105139862-105140013	4	105139863	105140013	ENSG00000168769	protein_coding	ENST00000513237	105146293	6355.000000	proximity ENSG00000168769:105096293-105196293
chr4:105140802-105140953	4	105140803	105140953	ENSG00000168769	protein_coding	ENST00000513237	105146293	5415.000000	proximity ENSG00000168769:105096293-105196293
chr4:105141002-105141153	4	105141003	105141153	ENSG00000168769	protein_coding	ENST00000513237	105146293	5215.000000	proximity ENSG00000168769:105096293-105196293
chr4:105147367-105147518	4	105147368	105147518	ENSG00000168769	protein_coding	ENST00000513237	105146293	1150.000000	proximity ENSG00000168769:105096293-105196293
chr4:105147582-105147733	4	105147583	105147733	ENSG00000168769	protein_coding	ENST00000513237	105146293	1365.000000	proximity ENSG00000168769:105096293-105196293
chr4:105147742-105147893	4	105147743	105147893	ENSG00000168769	protein_coding	ENST00000513237	105146293	1525.000000	proximity ENSG00000168769:105096293-105196293
chr4:105148002-105148153	4	105148003	105148153	ENSG00000168769	protein_coding	ENST00000513237	105146293	1785.000000	proximity ENSG00000168769:105096293-105196293
chr4:105148962-105149113	4	105148963	105149113	ENSG00000168769	protein_coding	ENST00000513237	105146293	2745.000000	proximity ENSG00000168769:105096293-105196293
chr4:105149807-105149958	4	105149808	105149958	ENSG00000168769	protein_coding	ENST00000513237	105146293	3590.000000	proximity ENSG00000168769:105096293-105196293
chr4:105149962-105150113	4	105149963	105150113	ENSG00000168769	protein_coding	ENST00000513237	105146293	3745.000000	proximity ENSG00000168769:105096293-105196293
chr4:105150622-105150773	4	105150623	105150773	ENSG00000168769	protein_coding	ENST00000513237	105146293	4405.000000	proximity ENSG00000168769:105096293-105196293
chr4:105155502-105155653	4	105155503	105155653	ENSG00000168769	protein_coding	ENST00000513237	105146293	9285.000000	proximity ENSG00000168769:105096293-105196293
chr4:105179702-105179853	4	105179703	105179853	ENSG00000168769	protein_coding	ENST00000513237	105146293	33485.000000	proximity ENSG00000168769:105096293-105196293
chr4:105184622-105184773	4	105184623	105184773	ENSG00000168769	protein_coding	ENST00000513237	105146293	38405.000000	proximity ENSG00000168769:105096293-105196293
chr4:105184802-105184953	4	105184803	105184953	ENSG00000168769	protein_coding	ENST00000513237	105146293	38585.000000	proximity ENSG00000168769:105096293-105196293
chr4:105186702-105186853	4	105186703	105186853	ENSG00000168769	protein_coding	ENST00000513237	105146293	40485.000000	proximity ENSG00000168769:105096293-105196293
chr4:105186982-105187133	4	105186983	105187133	ENSG00000168769	protein_coding	ENST00000513237	105146293	40765.000000	proximity ENSG00000168769:105096293-105196293
chr4:105191602-105191753	4	105191603	105191753	ENSG00000168769	protein_coding	ENST00000513237	105146293	45385.000000	proximity ENSG00000168769:105096293-105196293
chr4:105191762-105191913	4	105191763	105191913	ENSG00000168769	protein_coding	ENST00000513237	105146293	45545.000000	proximity ENSG00000168769:105096293-105196293
chr4:105191922-105192073	4	105191923	105192073	ENSG00000168769	protein_coding	ENST00000513237	105146293	45705.000000	proximity ENSG00000168769:105096293-105196293
chr4:105194482-105194633	4	105194483	105194633	ENSG00000168769	protein_coding	ENST00000513237	105146293	48265.000000	proximity ENSG00000168769:105096293-105196293
chr4:105194802-105194953	4	105194803	105194953	ENSG00000168769	protein_coding	ENST00000513237	105146293	48585.000000	proximity ENSG00000168769:105096293-105196293
chr4:1053311-1053462	4	1053312	1053462	ENSG00000127418	protein_coding	ENST00000943807	1008649	44738.000000	proximity ENSG00000127418:958649-1058649
chr4:1053491-1053642	4	1053492	1053642	ENSG00000127418	protein_coding	ENST00000943807	1008649	44918.000000	proximity ENSG00000127418:958649-1058649
chr4:105453962-105454113	4	105453963	105454113	ENSG00000138777	protein_coding	ENST00000341695	105474062	20024.000000	proximity ENSG00000138777:105424062-105524062
chr4:105456122-105456273	4	105456123	105456273	ENSG00000138777	protein_coding	ENST00000341695	105474062	17864.000000	proximity ENSG00000138777:105424062-105524062
chr4:105458142-105458293	4	105458143	105458293	ENSG00000138777	protein_coding	ENST00000341695	105474062	15844.000000	proximity ENSG00000138777:105424062-105524062
chr4:105471502-105471653	4	105471503	105471653	ENSG00000138777	protein_coding	ENST00000341695	105474062	2484.000000	proximity ENSG00000138777:105424062-105524062
chr4:105471682-105471833	4	105471683	105471833	ENSG00000138777	protein_coding	ENST00000341695	105474062	2304.000000	proximity ENSG00000138777:105424062-105524062
chr4:105471842-105471993	4	105471843	105471993	ENSG00000138777	protein_coding	ENST00000341695	105474062	2144.000000	proximity ENSG00000138777:105424062-105524062
chr4:105472142-105472293	4	105472143	105472293	ENSG00000138777	protein_coding	ENST00000341695	105474062	1844.000000	proximity ENSG00000138777:105424062-105524062
chr4:105473582-105473733	4	105473583	105473733	ENSG00000138777	protein_coding	ENST00000341695	105474062	404.000000	proximity ENSG00000138777:105424062-105524062
chr4:105474402-105474553	4	105474403	105474553	ENSG00000138777	protein_coding	ENST00000341695	105474062	416.000000	proximity ENSG00000138777:105424062-105524062
chr4:105520922-105521073	4	105520923	105521073	ENSG00000138777	protein_coding	ENST00000341695	105474062	46936.000000	proximity ENSG00000138777:105424062-105524062
chr4:105520922-105521073	4	105520923	105521073	ENSG00000236699	protein_coding	ENST00000420470	105552620	31622.000000	proximity ENSG00000236699:105502620-105602620
chr4:105548582-105548733	4	105548583	105548733	ENSG00000236699	protein_coding	ENST00000420470	105552620	3962.000000	proximity ENSG00000236699:105502620-105602620
chr4:105550722-105550873	4	105550723	105550873	ENSG00000236699	protein_coding	ENST00000420470	105552620	1822.000000	proximity ENSG00000236699:105502620-105602620
chr4:105560502-105560653	4	105560503	105560653	ENSG00000236699	protein_coding	ENST00000420470	105552620	7958.000000	proximity ENSG00000236699:105502620-105602620
chr4:105560702-105560853	4	105560703	105560853	ENSG00000236699	protein_coding	ENST00000420470	105552620	8158.000000	proximity ENSG00000236699:105502620-105602620
chr4:105586162-105586313	4	105586163	105586313	ENSG00000236699	protein_coding	ENST00000420470	105552620	33618.000000	proximity ENSG00000236699:105502620-105602620
chr4:105594582-105594733	4	105594583	105594733	ENSG00000236699	protein_coding	ENST00000420470	105552620	42038.000000	proximity ENSG00000236699:105502620-105602620
chr4:105594802-105594953	4	105594803	105594953	ENSG00000236699	protein_coding	ENST00000420470	105552620	42258.000000	proximity ENSG00000236699:105502620-105602620
chr4:105598902-105599053	4	105598903	105599053	ENSG00000236699	protein_coding	ENST00000420470	105552620	46358.000000	proximity ENSG00000236699:105502620-105602620
chr4:105666822-105666973	4	105666823	105666973	ENSG00000138780	protein_coding	ENST00000914536	105708781	41883.000000	proximity ENSG00000138780:105658781-105758781
chr4:105666822-105666973	4	105666823	105666973	ENSG00000138785	protein_coding	ENST00000891043	105708667	41769.000000	proximity ENSG00000138785:105658667-105758667
chr4:105679262-105679413	4	105679263	105679413	ENSG00000138780	protein_coding	ENST00000914536	105708781	29443.000000	proximity ENSG00000138780:105658781-105758781
chr4:105679262-105679413	4	105679263	105679413	ENSG00000138785	protein_coding	ENST00000891043	105708667	29329.000000	proximity ENSG00000138785:105658667-105758667
chr4:105683162-105683313	4	105683163	105683313	ENSG00000138780	protein_coding	ENST00000914536	105708781	25543.000000	proximity ENSG00000138780:105658781-105758781
chr4:105683162-105683313	4	105683163	105683313	ENSG00000138785	protein_coding	ENST00000891043	105708667	25429.000000	proximity ENSG00000138785:105658667-105758667
chr4:105708067-105708218	4	105708068	105708218	ENSG00000138780	protein_coding	ENST00000914536	105708781	638.000000	proximity ENSG00000138780:105658781-105758781
chr4:105708067-105708218	4	105708068	105708218	ENSG00000138785	protein_coding	ENST00000891043	105708667	524.000000	proximity ENSG00000138785:105658667-105758667
chr4:105708942-105709093	4	105708943	105709093	ENSG00000138780	protein_coding	ENST00000914536	105708781	237.000000	proximity ENSG00000138780:105658781-105758781
chr4:105708942-105709093	4	105708943	105709093	ENSG00000138785	protein_coding	ENST00000891043	105708667	351.000000	proximity ENSG00000138785:105658667-105758667
chr4:105714162-105714313	4	105714163	105714313	ENSG00000138780	protein_coding	ENST00000914536	105708781	5457.000000	proximity ENSG00000138780:105658781-105758781
chr4:105714162-105714313	4	105714163	105714313	ENSG00000138785	protein_coding	ENST00000891043	105708667	5571.000000	proximity ENSG00000138785:105658667-105758667
chr4:105715782-105715933	4	105715783	105715933	ENSG00000138780	protein_coding	ENST00000914536	105708781	7077.000000	proximity ENSG00000138780:105658781-105758781
chr4:105715782-105715933	4	105715783	105715933	ENSG00000138785	protein_coding	ENST00000891043	105708667	7191.000000	proximity ENSG00000138785:105658667-105758667
chr4:105741642-105741793	4	105741643	105741793	ENSG00000138780	protein_coding	ENST00000914536	105708781	32937.000000	proximity ENSG00000138780:105658781-105758781
chr4:105741642-105741793	4	105741643	105741793	ENSG00000138785	protein_coding	ENST00000891043	105708667	33051.000000	proximity ENSG00000138785:105658667-105758667
chr4:105859402-105859553	4	105859403	105859553	ENSG00000168743	protein_coding	ENST00000876321	105895473	35995.000000	proximity ENSG00000168743:105845473-105945473
chr4:105909782-105909933	4	105909783	105909933	ENSG00000168743	protein_coding	ENST00000876321	105895473	14385.000000	proximity ENSG00000168743:105845473-105945473
chr4:105910142-105910293	4	105910143	105910293	ENSG00000168743	protein_coding	ENST00000876321	105895473	14745.000000	proximity ENSG00000168743:105845473-105945473
chr4:105923622-105923773	4	105923623	105923773	ENSG00000168743	protein_coding	ENST00000876321	105895473	28225.000000	proximity ENSG00000168743:105845473-105945473
chr4:105944662-105944813	4	105944663	105944813	ENSG00000168743	protein_coding	ENST00000876321	105895473	49265.000000	proximity ENSG00000168743:105845473-105945473
chr4:106266322-106266473	4	106266323	106266473	ENSG00000145348	protein_coding	ENST00000394708	106316209	49811.000000	proximity ENSG00000145348:106266209-106366209
chr4:106268922-106269073	4	106268923	106269073	ENSG00000145348	protein_coding	ENST00000394708	106316209	47211.000000	proximity ENSG00000145348:106266209-106366209
chr4:106268922-106269073	4	106268923	106269073	ENSG00000164022	protein_coding	ENST00000671960	106318379	49381.000000	proximity ENSG00000164022:106268379-106368379
chr4:106273802-106273953	4	106273803	106273953	ENSG00000145348	protein_coding	ENST00000394708	106316209	42331.000000	proximity ENSG00000145348:106266209-106366209
chr4:106273802-106273953	4	106273803	106273953	ENSG00000164022	protein_coding	ENST00000671960	106318379	44501.000000	proximity ENSG00000164022:106268379-106368379
chr4:106273962-106274113	4	106273963	106274113	ENSG00000145348	protein_coding	ENST00000394708	106316209	42171.000000	proximity ENSG00000145348:106266209-106366209
chr4:106273962-106274113	4	106273963	106274113	ENSG00000164022	protein_coding	ENST00000671960	106318379	44341.000000	proximity ENSG00000164022:106268379-106368379
chr4:106287347-106287498	4	106287348	106287498	ENSG00000145348	protein_coding	ENST00000394708	106316209	28786.000000	proximity ENSG00000145348:106266209-106366209
chr4:106287347-106287498	4	106287348	106287498	ENSG00000164022	protein_coding	ENST00000671960	106318379	30956.000000	proximity ENSG00000164022:106268379-106368379
chr4:106287502-106287653	4	106287503	106287653	ENSG00000145348	protein_coding	ENST00000394708	106316209	28631.000000	proximity ENSG00000145348:106266209-106366209
chr4:106287502-106287653	4	106287503	106287653	ENSG00000164022	protein_coding	ENST00000671960	106318379	30801.000000	proximity ENSG00000164022:106268379-106368379
chr4:106301762-106301913	4	106301763	106301913	ENSG00000145348	protein_coding	ENST00000394708	106316209	14371.000000	proximity ENSG00000145348:106266209-106366209
chr4:106301762-106301913	4	106301763	106301913	ENSG00000164022	protein_coding	ENST00000671960	106318379	16541.000000	proximity ENSG00000164022:106268379-106368379
chr4:106312482-106312633	4	106312483	106312633	ENSG00000145348	protein_coding	ENST00000394708	106316209	3651.000000	proximity ENSG00000145348:106266209-106366209
chr4:106312482-106312633	4	106312483	106312633	ENSG00000164022	protein_coding	ENST00000671960	106318379	5821.000000	proximity ENSG00000164022:106268379-106368379
chr4:106316902-106317053	4	106316903	106317053	ENSG00000145348	protein_coding	ENST00000394708	106316209	769.000000	proximity ENSG00000145348:106266209-106366209
chr4:106316902-106317053	4	106316903	106317053	ENSG00000164022	protein_coding	ENST00000671960	106318379	1401.000000	proximity ENSG00000164022:106268379-106368379
chr4:106325922-106326073	4	106325923	106326073	ENSG00000145348	protein_coding	ENST00000394708	106316209	9789.000000	proximity ENSG00000145348:106266209-106366209
chr4:106325922-106326073	4	106325923	106326073	ENSG00000164022	protein_coding	ENST00000671960	106318379	7619.000000	proximity ENSG00000164022:106268379-106368379
chr4:106325922-106326073	4	106325923	106326073	ENSG00000250298	protein_coding	ENST00000638719	106368778	42780.000000	proximity ENSG00000250298:106318778-106418778
chr4:106326322-106326473	4	106326323	106326473	ENSG00000145348	protein_coding	ENST00000394708	106316209	10189.000000	proximity ENSG00000145348:106266209-106366209
chr4:106326322-106326473	4	106326323	106326473	ENSG00000164022	protein_coding	ENST00000671960	106318379	8019.000000	proximity ENSG00000164022:106268379-106368379
chr4:106326322-106326473	4	106326323	106326473	ENSG00000250298	protein_coding	ENST00000638719	106368778	42380.000000	proximity ENSG00000250298:106318778-106418778
chr4:106329102-106329253	4	106329103	106329253	ENSG00000145348	protein_coding	ENST00000394708	106316209	12969.000000	proximity ENSG00000145348:106266209-106366209
chr4:106329102-106329253	4	106329103	106329253	ENSG00000164022	protein_coding	ENST00000671960	106318379	10799.000000	proximity ENSG00000164022:106268379-106368379
chr4:106329102-106329253	4	106329103	106329253	ENSG00000250298	protein_coding	ENST00000638719	106368778	39600.000000	proximity ENSG00000250298:106318778-106418778
chr4:106329262-106329413	4	106329263	106329413	ENSG00000145348	protein_coding	ENST00000394708	106316209	13129.000000	proximity ENSG00000145348:106266209-106366209
chr4:106329262-106329413	4	106329263	106329413	ENSG00000164022	protein_coding	ENST00000671960	106318379	10959.000000	proximity ENSG00000164022:106268379-106368379
chr4:106329262-106329413	4	106329263	106329413	ENSG00000250298	protein_coding	ENST00000638719	106368778	39440.000000	proximity ENSG00000250298:106318778-106418778
chr4:106344682-106344833	4	106344683	106344833	ENSG00000145348	protein_coding	ENST00000394708	106316209	28549.000000	proximity ENSG00000145348:106266209-106366209
chr4:106344682-106344833	4	106344683	106344833	ENSG00000164022	protein_coding	ENST00000671960	106318379	26379.000000	proximity ENSG00000164022:106268379-106368379
chr4:106344682-106344833	4	106344683	106344833	ENSG00000250298	protein_coding	ENST00000638719	106368778	24020.000000	proximity ENSG00000250298:106318778-106418778
chr4:106359022-106359173	4	106359023	106359173	ENSG00000145348	protein_coding	ENST00000394708	106316209	42889.000000	proximity ENSG00000145348:106266209-106366209
chr4:106359022-106359173	4	106359023	106359173	ENSG00000164022	protein_coding	ENST00000671960	106318379	40719.000000	proximity ENSG00000164022:106268379-106368379
chr4:106359022-106359173	4	106359023	106359173	ENSG00000250298	protein_coding	ENST00000638719	106368778	9680.000000	proximity ENSG00000250298:106318778-106418778
chr4:106365662-106365813	4	106365663	106365813	ENSG00000145348	protein_coding	ENST00000394708	106316209	49529.000000	proximity ENSG00000145348:106266209-106366209
chr4:106365662-106365813	4	106365663	106365813	ENSG00000164022	protein_coding	ENST00000671960	106318379	47359.000000	proximity ENSG00000164022:106268379-106368379
chr4:106365662-106365813	4	106365663	106365813	ENSG00000250298	protein_coding	ENST00000638719	106368778	3040.000000	proximity ENSG00000250298:106318778-106418778
chr4:106366142-106366293	4	106366143	106366293	ENSG00000145348	protein_coding	ENST00000394708	106316209	50009.000000	proximity ENSG00000145348:106266209-106366209
chr4:106366142-106366293	4	106366143	106366293	ENSG00000164022	protein_coding	ENST00000671960	106318379	47839.000000	proximity ENSG00000164022:106268379-106368379
chr4:106366142-106366293	4	106366143	106366293	ENSG00000250298	protein_coding	ENST00000638719	106368778	2560.000000	proximity ENSG00000250298:106318778-106418778
chr4:106369502-106369653	4	106369503	106369653	ENSG00000250298	protein_coding	ENST00000638719	106368778	800.000000	proximity ENSG00000250298:106318778-106418778
chr4:10639235-10639386	4	10639236	10639386	ENSG00000109684	protein_coding	ENST00000226951	10684768	45457.000000	proximity ENSG00000109684:10634768-10734768
chr4:10639755-10639906	4	10639756	10639906	ENSG00000109684	protein_coding	ENST00000226951	10684768	44937.000000	proximity ENSG00000109684:10634768-10734768
chr4:10640855-10641006	4	10640856	10641006	ENSG00000109684	protein_coding	ENST00000226951	10684768	43837.000000	proximity ENSG00000109684:10634768-10734768
chr4:106414502-106414653	4	106414503	106414653	ENSG00000250298	protein_coding	ENST00000638719	106368778	45800.000000	proximity ENSG00000250298:106318778-106418778
chr4:10644055-10644206	4	10644056	10644206	ENSG00000109684	protein_coding	ENST00000226951	10684768	40637.000000	proximity ENSG00000109684:10634768-10734768
chr4:10656095-10656246	4	10656096	10656246	ENSG00000109684	protein_coding	ENST00000226951	10684768	28597.000000	proximity ENSG00000109684:10634768-10734768
chr4:10657135-10657286	4	10657136	10657286	ENSG00000109684	protein_coding	ENST00000226951	10684768	27557.000000	proximity ENSG00000109684:10634768-10734768
chr4:10664515-10664666	4	10664516	10664666	ENSG00000109684	protein_coding	ENST00000226951	10684768	20177.000000	proximity ENSG00000109684:10634768-10734768
chr4:10671435-10671586	4	10671436	10671586	ENSG00000109684	protein_coding	ENST00000226951	10684768	13257.000000	proximity ENSG00000109684:10634768-10734768
chr4:10694595-10694746	4	10694596	10694746	ENSG00000109684	protein_coding	ENST00000226951	10684768	9903.000000	proximity ENSG00000109684:10634768-10734768
chr4:106986602-106986753	4	106986603	106986753	ENSG00000155011	protein_coding	ENST00000285311	107036313	49635.000000	proximity ENSG00000155011:106986313-107086313
chr4:10701815-10701966	4	10701816	10701966	ENSG00000109684	protein_coding	ENST00000226951	10684768	17123.000000	proximity ENSG00000109684:10634768-10734768
chr4:10702155-10702306	4	10702156	10702306	ENSG00000109684	protein_coding	ENST00000226951	10684768	17463.000000	proximity ENSG00000109684:10634768-10734768
chr4:10703215-10703366	4	10703216	10703366	ENSG00000109684	protein_coding	ENST00000226951	10684768	18523.000000	proximity ENSG00000109684:10634768-10734768
chr4:107034162-107034313	4	107034163	107034313	ENSG00000155011	protein_coding	ENST00000285311	107036313	2075.000000	proximity ENSG00000155011:106986313-107086313
chr4:107036407-107036558	4	107036408	107036558	ENSG00000155011	protein_coding	ENST00000285311	107036313	170.000000	proximity ENSG00000155011:106986313-107086313
chr4:10704175-10704326	4	10704176	10704326	ENSG00000109684	protein_coding	ENST00000226951	10684768	19483.000000	proximity ENSG00000109684:10634768-10734768
chr4:107044262-107044413	4	107044263	107044413	ENSG00000155011	protein_coding	ENST00000285311	107036313	8025.000000	proximity ENSG00000155011:106986313-107086313
chr4:107050642-107050793	4	107050643	107050793	ENSG00000155011	protein_coding	ENST00000285311	107036313	14405.000000	proximity ENSG00000155011:106986313-107086313
chr4:107058982-107059133	4	107058983	107059133	ENSG00000155011	protein_coding	ENST00000285311	107036313	22745.000000	proximity ENSG00000155011:106986313-107086313
chr4:107060482-107060633	4	107060483	107060633	ENSG00000155011	protein_coding	ENST00000285311	107036313	24245.000000	proximity ENSG00000155011:106986313-107086313
chr4:10706395-10706546	4	10706396	10706546	ENSG00000109684	protein_coding	ENST00000226951	10684768	21703.000000	proximity ENSG00000109684:10634768-10734768
chr4:107069162-107069313	4	107069163	107069313	ENSG00000155011	protein_coding	ENST00000285311	107036313	32925.000000	proximity ENSG00000155011:106986313-107086313
chr4:10715815-10715966	4	10715816	10715966	ENSG00000109684	protein_coding	ENST00000226951	10684768	31123.000000	proximity ENSG00000109684:10634768-10734768
chr4:10716255-10716406	4	10716256	10716406	ENSG00000109684	protein_coding	ENST00000226951	10684768	31563.000000	proximity ENSG00000109684:10634768-10734768
chr4:1072931-1073082	4	1072932	1073082	ENSG00000178222	protein_coding	ENST00000433731	1113564	40557.000000	proximity ENSG00000178222:1063564-1163564
chr4:107684003-107684154	4	107684004	107684154	ENSG00000138801	protein_coding	ENST00000873396	107720225	36146.000000	proximity ENSG00000138801:107670225-107770225
chr4:107690003-107690154	4	107690004	107690154	ENSG00000138801	protein_coding	ENST00000873396	107720225	30146.000000	proximity ENSG00000138801:107670225-107770225
chr4:107690323-107690474	4	107690324	107690474	ENSG00000138801	protein_coding	ENST00000873396	107720225	29826.000000	proximity ENSG00000138801:107670225-107770225
chr4:107693203-107693354	4	107693204	107693354	ENSG00000138801	protein_coding	ENST00000873396	107720225	26946.000000	proximity ENSG00000138801:107670225-107770225
chr4:107699563-107699714	4	107699564	107699714	ENSG00000138801	protein_coding	ENST00000873396	107720225	20586.000000	proximity ENSG00000138801:107670225-107770225
chr4:107710023-107710174	4	107710024	107710174	ENSG00000138801	protein_coding	ENST00000873396	107720225	10126.000000	proximity ENSG00000138801:107670225-107770225
chr4:107710623-107710774	4	107710624	107710774	ENSG00000138801	protein_coding	ENST00000873396	107720225	9526.000000	proximity ENSG00000138801:107670225-107770225
chr4:107714463-107714614	4	107714464	107714614	ENSG00000138801	protein_coding	ENST00000873396	107720225	5686.000000	proximity ENSG00000138801:107670225-107770225
chr4:107718463-107718614	4	107718464	107718614	ENSG00000138801	protein_coding	ENST00000873396	107720225	1686.000000	proximity ENSG00000138801:107670225-107770225
chr4:107718743-107718894	4	107718744	107718894	ENSG00000138801	protein_coding	ENST00000873396	107720225	1406.000000	proximity ENSG00000138801:107670225-107770225
chr4:107719343-107719494	4	107719344	107719494	ENSG00000138801	protein_coding	ENST00000873396	107720225	806.000000	proximity ENSG00000138801:107670225-107770225
chr4:107719523-107719674	4	107719524	107719674	ENSG00000138801	protein_coding	ENST00000873396	107720225	626.000000	proximity ENSG00000138801:107670225-107770225
chr4:107719723-107719874	4	107719724	107719874	ENSG00000138801	protein_coding	ENST00000873396	107720225	426.000000	proximity ENSG00000138801:107670225-107770225
chr4:107719903-107720054	4	107719904	107720054	ENSG00000138801	protein_coding	ENST00000873396	107720225	246.000000	proximity ENSG00000138801:107670225-107770225
chr4:107725383-107725534	4	107725384	107725534	ENSG00000138801	protein_coding	ENST00000873396	107720225	5234.000000	proximity ENSG00000138801:107670225-107770225
chr4:107726683-107726834	4	107726684	107726834	ENSG00000138801	protein_coding	ENST00000873396	107720225	6534.000000	proximity ENSG00000138801:107670225-107770225
chr4:107734243-107734394	4	107734244	107734394	ENSG00000138801	protein_coding	ENST00000873396	107720225	14094.000000	proximity ENSG00000138801:107670225-107770225
chr4:107736928-107737079	4	107736929	107737079	ENSG00000138801	protein_coding	ENST00000873396	107720225	16779.000000	proximity ENSG00000138801:107670225-107770225
chr4:107737103-107737254	4	107737104	107737254	ENSG00000138801	protein_coding	ENST00000873396	107720225	16954.000000	proximity ENSG00000138801:107670225-107770225
chr4:107740523-107740674	4	107740524	107740674	ENSG00000138801	protein_coding	ENST00000873396	107720225	20374.000000	proximity ENSG00000138801:107670225-107770225
chr4:107741003-107741154	4	107741004	107741154	ENSG00000138801	protein_coding	ENST00000873396	107720225	20854.000000	proximity ENSG00000138801:107670225-107770225
chr4:107741403-107741554	4	107741404	107741554	ENSG00000138801	protein_coding	ENST00000873396	107720225	21254.000000	proximity ENSG00000138801:107670225-107770225
chr4:107743643-107743794	4	107743644	107743794	ENSG00000138801	protein_coding	ENST00000873396	107720225	23494.000000	proximity ENSG00000138801:107670225-107770225
chr4:107755803-107755954	4	107755804	107755954	ENSG00000138801	protein_coding	ENST00000873396	107720225	35654.000000	proximity ENSG00000138801:107670225-107770225
chr4:107756023-107756174	4	107756024	107756174	ENSG00000138801	protein_coding	ENST00000873396	107720225	35874.000000	proximity ENSG00000138801:107670225-107770225
chr4:107756183-107756334	4	107756184	107756334	ENSG00000138801	protein_coding	ENST00000873396	107720225	36034.000000	proximity ENSG00000138801:107670225-107770225
chr4:107758003-107758154	4	107758004	107758154	ENSG00000138801	protein_coding	ENST00000873396	107720225	37854.000000	proximity ENSG00000138801:107670225-107770225
chr4:107760623-107760774	4	107760624	107760774	ENSG00000138801	protein_coding	ENST00000873396	107720225	40474.000000	proximity ENSG00000138801:107670225-107770225
chr4:107791983-107792134	4	107791984	107792134	ENSG00000164023	protein_coding	ENST00000856649	107824563	32504.000000	proximity ENSG00000164023:107774563-107874563
chr4:107801803-107801954	4	107801804	107801954	ENSG00000164023	protein_coding	ENST00000856649	107824563	22684.000000	proximity ENSG00000164023:107774563-107874563
chr4:107802043-107802194	4	107802044	107802194	ENSG00000164023	protein_coding	ENST00000856649	107824563	22444.000000	proximity ENSG00000164023:107774563-107874563
chr4:107806303-107806454	4	107806304	107806454	ENSG00000164023	protein_coding	ENST00000856649	107824563	18184.000000	proximity ENSG00000164023:107774563-107874563
chr4:107815303-107815454	4	107815304	107815454	ENSG00000164023	protein_coding	ENST00000856649	107824563	9184.000000	proximity ENSG00000164023:107774563-107874563
chr4:107818463-107818614	4	107818464	107818614	ENSG00000164023	protein_coding	ENST00000856649	107824563	6024.000000	proximity ENSG00000164023:107774563-107874563
chr4:107818663-107818814	4	107818664	107818814	ENSG00000164023	protein_coding	ENST00000856649	107824563	5824.000000	proximity ENSG00000164023:107774563-107874563
chr4:107824003-107824154	4	107824004	107824154	ENSG00000164023	protein_coding	ENST00000856649	107824563	484.000000	proximity ENSG00000164023:107774563-107874563
chr4:107825103-107825254	4	107825104	107825254	ENSG00000164023	protein_coding	ENST00000856649	107824563	616.000000	proximity ENSG00000164023:107774563-107874563
chr4:107825303-107825454	4	107825304	107825454	ENSG00000164023	protein_coding	ENST00000856649	107824563	816.000000	proximity ENSG00000164023:107774563-107874563
chr4:107825768-107825919	4	107825769	107825919	ENSG00000164023	protein_coding	ENST00000856649	107824563	1281.000000	proximity ENSG00000164023:107774563-107874563
chr4:107826403-107826554	4	107826404	107826554	ENSG00000164023	protein_coding	ENST00000856649	107824563	1916.000000	proximity ENSG00000164023:107774563-107874563
chr4:107826823-107826974	4	107826824	107826974	ENSG00000164023	protein_coding	ENST00000856649	107824563	2336.000000	proximity ENSG00000164023:107774563-107874563
chr4:107835543-107835694	4	107835544	107835694	ENSG00000164023	protein_coding	ENST00000856649	107824563	11056.000000	proximity ENSG00000164023:107774563-107874563
chr4:107838143-107838294	4	107838144	107838294	ENSG00000164023	protein_coding	ENST00000856649	107824563	13656.000000	proximity ENSG00000164023:107774563-107874563
chr4:107838303-107838454	4	107838304	107838454	ENSG00000164023	protein_coding	ENST00000856649	107824563	13816.000000	proximity ENSG00000164023:107774563-107874563
chr4:107838463-107838614	4	107838464	107838614	ENSG00000164023	protein_coding	ENST00000856649	107824563	13976.000000	proximity ENSG00000164023:107774563-107874563
chr4:107838883-107839034	4	107838884	107839034	ENSG00000164023	protein_coding	ENST00000856649	107824563	14396.000000	proximity ENSG00000164023:107774563-107874563
chr4:107843463-107843614	4	107843464	107843614	ENSG00000164023	protein_coding	ENST00000856649	107824563	18976.000000	proximity ENSG00000164023:107774563-107874563
chr4:107853443-107853594	4	107853444	107853594	ENSG00000164023	protein_coding	ENST00000856649	107824563	28956.000000	proximity ENSG00000164023:107774563-107874563
chr4:107853883-107854034	4	107853884	107854034	ENSG00000164023	protein_coding	ENST00000856649	107824563	29396.000000	proximity ENSG00000164023:107774563-107874563
chr4:107854123-107854274	4	107854124	107854274	ENSG00000164023	protein_coding	ENST00000856649	107824563	29636.000000	proximity ENSG00000164023:107774563-107874563
chr4:107862803-107862954	4	107862804	107862954	ENSG00000164023	protein_coding	ENST00000856649	107824563	38316.000000	proximity ENSG00000164023:107774563-107874563
chr4:107863503-107863654	4	107863504	107863654	ENSG00000164023	protein_coding	ENST00000856649	107824563	39016.000000	proximity ENSG00000164023:107774563-107874563
chr4:107863863-107864014	4	107863864	107864014	ENSG00000164023	protein_coding	ENST00000856649	107824563	39376.000000	proximity ENSG00000164023:107774563-107874563
chr4:107864183-107864334	4	107864184	107864334	ENSG00000164023	protein_coding	ENST00000856649	107824563	39696.000000	proximity ENSG00000164023:107774563-107874563
chr4:107866863-107867014	4	107866864	107867014	ENSG00000164023	protein_coding	ENST00000856649	107824563	42376.000000	proximity ENSG00000164023:107774563-107874563
chr4:107871023-107871174	4	107871024	107871174	ENSG00000164023	protein_coding	ENST00000856649	107824563	46536.000000	proximity ENSG00000164023:107774563-107874563
chr4:107888423-107888574	4	107888424	107888574	ENSG00000155016	protein_coding	ENST00000332884	107931549	43050.000000	proximity ENSG00000155016:107881549-107981549
chr4:107893283-107893434	4	107893284	107893434	ENSG00000155016	protein_coding	ENST00000332884	107931549	38190.000000	proximity ENSG00000155016:107881549-107981549
chr4:107896223-107896374	4	107896224	107896374	ENSG00000155016	protein_coding	ENST00000332884	107931549	35250.000000	proximity ENSG00000155016:107881549-107981549
chr4:107896383-107896534	4	107896384	107896534	ENSG00000155016	protein_coding	ENST00000332884	107931549	35090.000000	proximity ENSG00000155016:107881549-107981549
chr4:107896723-107896874	4	107896724	107896874	ENSG00000155016	protein_coding	ENST00000332884	107931549	34750.000000	proximity ENSG00000155016:107881549-107981549
chr4:107897943-107898094	4	107897944	107898094	ENSG00000155016	protein_coding	ENST00000332884	107931549	33530.000000	proximity ENSG00000155016:107881549-107981549
chr4:107913363-107913514	4	107913364	107913514	ENSG00000155016	protein_coding	ENST00000332884	107931549	18110.000000	proximity ENSG00000155016:107881549-107981549
chr4:107931708-107931859	4	107931709	107931859	ENSG00000155016	protein_coding	ENST00000332884	107931549	235.000000	proximity ENSG00000155016:107881549-107981549
chr4:107939423-107939574	4	107939424	107939574	ENSG00000155016	protein_coding	ENST00000332884	107931549	7950.000000	proximity ENSG00000155016:107881549-107981549
chr4:107951528-107951679	4	107951529	107951679	ENSG00000138796	protein_coding	ENST00000603302	107989714	38110.000000	proximity ENSG00000138796:107939714-108039714
chr4:107951528-107951679	4	107951529	107951679	ENSG00000155016	protein_coding	ENST00000332884	107931549	20055.000000	proximity ENSG00000155016:107881549-107981549
chr4:107951703-107951854	4	107951704	107951854	ENSG00000138796	protein_coding	ENST00000603302	107989714	37935.000000	proximity ENSG00000138796:107939714-108039714
chr4:107951703-107951854	4	107951704	107951854	ENSG00000155016	protein_coding	ENST00000332884	107931549	20230.000000	proximity ENSG00000155016:107881549-107981549
chr4:107989328-107989479	4	107989329	107989479	ENSG00000138796	protein_coding	ENST00000603302	107989714	310.000000	proximity ENSG00000138796:107939714-108039714
chr4:107989983-107990134	4	107989984	107990134	ENSG00000138796	protein_coding	ENST00000603302	107989714	345.000000	proximity ENSG00000138796:107939714-108039714
chr4:107990148-107990299	4	107990149	107990299	ENSG00000138796	protein_coding	ENST00000603302	107989714	510.000000	proximity ENSG00000138796:107939714-108039714
chr4:107990323-107990474	4	107990324	107990474	ENSG00000138796	protein_coding	ENST00000603302	107989714	685.000000	proximity ENSG00000138796:107939714-108039714
chr4:107990483-107990634	4	107990484	107990634	ENSG00000138796	protein_coding	ENST00000603302	107989714	845.000000	proximity ENSG00000138796:107939714-108039714
chr4:107990643-107990794	4	107990644	107990794	ENSG00000138796	protein_coding	ENST00000603302	107989714	1005.000000	proximity ENSG00000138796:107939714-108039714
chr4:107992343-107992494	4	107992344	107992494	ENSG00000138796	protein_coding	ENST00000603302	107989714	2705.000000	proximity ENSG00000138796:107939714-108039714
chr4:107996908-107997059	4	107996909	107997059	ENSG00000138796	protein_coding	ENST00000603302	107989714	7270.000000	proximity ENSG00000138796:107939714-108039714
chr4:107997063-107997214	4	107997064	107997214	ENSG00000138796	protein_coding	ENST00000603302	107989714	7425.000000	proximity ENSG00000138796:107939714-108039714
chr4:107997463-107997614	4	107997464	107997614	ENSG00000138796	protein_coding	ENST00000603302	107989714	7825.000000	proximity ENSG00000138796:107939714-108039714
chr4:107997648-107997799	4	107997649	107997799	ENSG00000138796	protein_coding	ENST00000603302	107989714	8010.000000	proximity ENSG00000138796:107939714-108039714
chr4:107997823-107997974	4	107997824	107997974	ENSG00000138796	protein_coding	ENST00000603302	107989714	8185.000000	proximity ENSG00000138796:107939714-108039714
chr4:108000023-108000174	4	108000024	108000174	ENSG00000138796	protein_coding	ENST00000603302	107989714	10385.000000	proximity ENSG00000138796:107939714-108039714
chr4:108001643-108001794	4	108001644	108001794	ENSG00000138796	protein_coding	ENST00000603302	107989714	12005.000000	proximity ENSG00000138796:107939714-108039714
chr4:108008883-108009034	4	108008884	108009034	ENSG00000138796	protein_coding	ENST00000603302	107989714	19245.000000	proximity ENSG00000138796:107939714-108039714
chr4:108010283-108010434	4	108010284	108010434	ENSG00000138796	protein_coding	ENST00000603302	107989714	20645.000000	proximity ENSG00000138796:107939714-108039714
chr4:108018703-108018854	4	108018704	108018854	ENSG00000138796	protein_coding	ENST00000603302	107989714	29065.000000	proximity ENSG00000138796:107939714-108039714
chr4:108029403-108029554	4	108029404	108029554	ENSG00000138796	protein_coding	ENST00000603302	107989714	39765.000000	proximity ENSG00000138796:107939714-108039714
chr4:108029823-108029974	4	108029824	108029974	ENSG00000138796	protein_coding	ENST00000603302	107989714	40185.000000	proximity ENSG00000138796:107939714-108039714
chr4:108030443-108030594	4	108030444	108030594	ENSG00000138796	protein_coding	ENST00000603302	107989714	40805.000000	proximity ENSG00000138796:107939714-108039714
chr4:108031603-108031754	4	108031604	108031754	ENSG00000138796	protein_coding	ENST00000603302	107989714	41965.000000	proximity ENSG00000138796:107939714-108039714
chr4:108038003-108038154	4	108038004	108038154	ENSG00000138796	protein_coding	ENST00000603302	107989714	48365.000000	proximity ENSG00000138796:107939714-108039714
chr4:108131043-108131194	4	108131044	108131194	ENSG00000138795	protein_coding	ENST00000265165	108168932	37813.000000	proximity ENSG00000138795:108118932-108218932
chr4:108135623-108135774	4	108135624	108135774	ENSG00000138795	protein_coding	ENST00000265165	108168932	33233.000000	proximity ENSG00000138795:108118932-108218932
chr4:108141743-108141894	4	108141744	108141894	ENSG00000138795	protein_coding	ENST00000265165	108168932	27113.000000	proximity ENSG00000138795:108118932-108218932
chr4:108144663-108144814	4	108144664	108144814	ENSG00000138795	protein_coding	ENST00000265165	108168932	24193.000000	proximity ENSG00000138795:108118932-108218932
chr4:1081451-1081602	4	1081452	1081602	ENSG00000178222	protein_coding	ENST00000433731	1113564	32037.000000	proximity ENSG00000178222:1063564-1163564
chr4:108148488-108148639	4	108148489	108148639	ENSG00000138795	protein_coding	ENST00000265165	108168932	20368.000000	proximity ENSG00000138795:108118932-108218932
chr4:108149948-108150099	4	108149949	108150099	ENSG00000138795	protein_coding	ENST00000265165	108168932	18908.000000	proximity ENSG00000138795:108118932-108218932
chr4:108150123-108150274	4	108150124	108150274	ENSG00000138795	protein_coding	ENST00000265165	108168932	18733.000000	proximity ENSG00000138795:108118932-108218932
chr4:108155483-108155634	4	108155484	108155634	ENSG00000138795	protein_coding	ENST00000265165	108168932	13373.000000	proximity ENSG00000138795:108118932-108218932
chr4:108168143-108168294	4	108168144	108168294	ENSG00000138795	protein_coding	ENST00000265165	108168932	713.000000	proximity ENSG00000138795:108118932-108218932
chr4:108173023-108173174	4	108173024	108173174	ENSG00000138795	protein_coding	ENST00000265165	108168932	4167.000000	proximity ENSG00000138795:108118932-108218932
chr4:1081731-1081882	4	1081732	1081882	ENSG00000178222	protein_coding	ENST00000433731	1113564	31757.000000	proximity ENSG00000178222:1063564-1163564
chr4:108193923-108194074	4	108193924	108194074	ENSG00000138795	protein_coding	ENST00000265165	108168932	25067.000000	proximity ENSG00000138795:108118932-108218932
chr4:108194403-108194554	4	108194404	108194554	ENSG00000138795	protein_coding	ENST00000265165	108168932	25547.000000	proximity ENSG00000138795:108118932-108218932
chr4:108211123-108211274	4	108211124	108211274	ENSG00000138795	protein_coding	ENST00000265165	108168932	42267.000000	proximity ENSG00000138795:108118932-108218932
chr4:1082256-1082407	4	1082257	1082407	ENSG00000178222	protein_coding	ENST00000433731	1113564	31232.000000	proximity ENSG00000178222:1063564-1163564
chr4:108571163-108571314	4	108571164	108571314	ENSG00000109475	protein_coding	ENST00000853717	108620508	49269.000000	proximity ENSG00000109475:108570508-108670508
chr4:108572623-108572774	4	108572624	108572774	ENSG00000109475	protein_coding	ENST00000853717	108620508	47809.000000	proximity ENSG00000109475:108570508-108670508
chr4:108590963-108591114	4	108590964	108591114	ENSG00000109475	protein_coding	ENST00000853717	108620508	29469.000000	proximity ENSG00000109475:108570508-108670508
chr4:108592223-108592374	4	108592224	108592374	ENSG00000109475	protein_coding	ENST00000853717	108620508	28209.000000	proximity ENSG00000109475:108570508-108670508
chr4:108596483-108596634	4	108596484	108596634	ENSG00000109475	protein_coding	ENST00000853717	108620508	23949.000000	proximity ENSG00000109475:108570508-108670508
chr4:108620123-108620274	4	108620124	108620274	ENSG00000109475	protein_coding	ENST00000853717	108620508	309.000000	proximity ENSG00000109475:108570508-108670508
chr4:108620123-108620274	4	108620124	108620274	ENSG00000198856	protein_coding	ENST00000361564	108650599	30400.000000	proximity ENSG00000198856:108600599-108700599
chr4:108620688-108620839	4	108620689	108620839	ENSG00000109475	protein_coding	ENST00000853717	108620508	256.000000	proximity ENSG00000109475:108570508-108670508
chr4:108620688-108620839	4	108620689	108620839	ENSG00000198856	protein_coding	ENST00000361564	108650599	29835.000000	proximity ENSG00000198856:108600599-108700599
chr4:108620863-108621014	4	108620864	108621014	ENSG00000109475	protein_coding	ENST00000853717	108620508	431.000000	proximity ENSG00000109475:108570508-108670508
chr4:108620863-108621014	4	108620864	108621014	ENSG00000198856	protein_coding	ENST00000361564	108650599	29660.000000	proximity ENSG00000198856:108600599-108700599
chr4:108628563-108628714	4	108628564	108628714	ENSG00000109475	protein_coding	ENST00000853717	108620508	8131.000000	proximity ENSG00000109475:108570508-108670508
chr4:108628563-108628714	4	108628564	108628714	ENSG00000198856	protein_coding	ENST00000361564	108650599	21960.000000	proximity ENSG00000198856:108600599-108700599
chr4:108635363-108635514	4	108635364	108635514	ENSG00000109475	protein_coding	ENST00000853717	108620508	14931.000000	proximity ENSG00000109475:108570508-108670508
chr4:108635363-108635514	4	108635364	108635514	ENSG00000198856	protein_coding	ENST00000361564	108650599	15160.000000	proximity ENSG00000198856:108600599-108700599
chr4:108636383-108636534	4	108636384	108636534	ENSG00000109475	protein_coding	ENST00000853717	108620508	15951.000000	proximity ENSG00000109475:108570508-108670508
chr4:108636383-108636534	4	108636384	108636534	ENSG00000198856	protein_coding	ENST00000361564	108650599	14140.000000	proximity ENSG00000198856:108600599-108700599
chr4:108637223-108637374	4	108637224	108637374	ENSG00000109475	protein_coding	ENST00000853717	108620508	16791.000000	proximity ENSG00000109475:108570508-108670508
chr4:108637223-108637374	4	108637224	108637374	ENSG00000198856	protein_coding	ENST00000361564	108650599	13300.000000	proximity ENSG00000198856:108600599-108700599
chr4:108637943-108638094	4	108637944	108638094	ENSG00000109475	protein_coding	ENST00000853717	108620508	17511.000000	proximity ENSG00000109475:108570508-108670508
chr4:108637943-108638094	4	108637944	108638094	ENSG00000198856	protein_coding	ENST00000361564	108650599	12580.000000	proximity ENSG00000198856:108600599-108700599
chr4:108639823-108639974	4	108639824	108639974	ENSG00000109475	protein_coding	ENST00000853717	108620508	19391.000000	proximity ENSG00000109475:108570508-108670508
chr4:108639823-108639974	4	108639824	108639974	ENSG00000198856	protein_coding	ENST00000361564	108650599	10700.000000	proximity ENSG00000198856:108600599-108700599
chr4:108644323-108644474	4	108644324	108644474	ENSG00000109475	protein_coding	ENST00000853717	108620508	23891.000000	proximity ENSG00000109475:108570508-108670508
chr4:108644323-108644474	4	108644324	108644474	ENSG00000198856	protein_coding	ENST00000361564	108650599	6200.000000	proximity ENSG00000198856:108600599-108700599
chr4:108644523-108644674	4	108644524	108644674	ENSG00000109475	protein_coding	ENST00000853717	108620508	24091.000000	proximity ENSG00000109475:108570508-108670508
chr4:108644523-108644674	4	108644524	108644674	ENSG00000198856	protein_coding	ENST00000361564	108650599	6000.000000	proximity ENSG00000198856:108600599-108700599
chr4:108650023-108650174	4	108650024	108650174	ENSG00000109475	protein_coding	ENST00000853717	108620508	29591.000000	proximity ENSG00000109475:108570508-108670508
chr4:108650023-108650174	4	108650024	108650174	ENSG00000198856	protein_coding	ENST00000361564	108650599	500.000000	proximity ENSG00000198856:108600599-108700599
chr4:108650783-108650934	4	108650784	108650934	ENSG00000109475	protein_coding	ENST00000853717	108620508	30351.000000	proximity ENSG00000109475:108570508-108670508
chr4:108650783-108650934	4	108650784	108650934	ENSG00000198856	protein_coding	ENST00000361564	108650599	260.000000	proximity ENSG00000198856:108600599-108700599
chr4:108651123-108651274	4	108651124	108651274	ENSG00000109475	protein_coding	ENST00000853717	108620508	30691.000000	proximity ENSG00000109475:108570508-108670508
chr4:108651123-108651274	4	108651124	108651274	ENSG00000198856	protein_coding	ENST00000361564	108650599	600.000000	proximity ENSG00000198856:108600599-108700599
chr4:108683563-108683714	4	108683564	108683714	ENSG00000198856	protein_coding	ENST00000361564	108650599	33040.000000	proximity ENSG00000198856:108600599-108700599
chr4:108685163-108685314	4	108685164	108685314	ENSG00000198856	protein_coding	ENST00000361564	108650599	34640.000000	proximity ENSG00000198856:108600599-108700599
chr4:108690863-108691014	4	108690864	108691014	ENSG00000198856	protein_coding	ENST00000361564	108650599	40340.000000	proximity ENSG00000198856:108600599-108700599
chr4:108693943-108694094	4	108693944	108694094	ENSG00000198856	protein_coding	ENST00000361564	108650599	43420.000000	proximity ENSG00000198856:108600599-108700599
chr4:108700163-108700314	4	108700164	108700314	ENSG00000198856	protein_coding	ENST00000361564	108650599	49640.000000	proximity ENSG00000198856:108600599-108700599
chr4:108700483-108700634	4	108700484	108700634	ENSG00000198856	protein_coding	ENST00000361564	108650599	49960.000000	proximity ENSG00000198856:108600599-108700599
chr4:108725563-108725714	4	108725564	108725714	ENSG00000164089	protein_coding	ENST00000882435	108763228	37589.000000	proximity ENSG00000164089:108713228-108813228
chr4:108730723-108730874	4	108730724	108730874	ENSG00000164089	protein_coding	ENST00000882435	108763228	32429.000000	proximity ENSG00000164089:108713228-108813228
chr4:108738403-108738554	4	108738404	108738554	ENSG00000164089	protein_coding	ENST00000882435	108763228	24749.000000	proximity ENSG00000164089:108713228-108813228
chr4:108744423-108744574	4	108744424	108744574	ENSG00000164089	protein_coding	ENST00000882435	108763228	18729.000000	proximity ENSG00000164089:108713228-108813228
chr4:108774943-108775094	4	108774944	108775094	ENSG00000164089	protein_coding	ENST00000882435	108763228	11791.000000	proximity ENSG00000164089:108713228-108813228
chr4:108783743-108783894	4	108783744	108783894	ENSG00000164089	protein_coding	ENST00000882435	108763228	20591.000000	proximity ENSG00000164089:108713228-108813228
chr4:108794263-108794414	4	108794264	108794414	ENSG00000164089	protein_coding	ENST00000882435	108763228	31111.000000	proximity ENSG00000164089:108713228-108813228
chr4:109294143-109294294	4	109294144	109294294	ENSG00000188517	protein_coding	ENST00000642955	109302752	8533.000000	proximity ENSG00000188517:109252752-109352752
chr4:109294583-109294734	4	109294584	109294734	ENSG00000188517	protein_coding	ENST00000642955	109302752	8093.000000	proximity ENSG00000188517:109252752-109352752
chr4:109296683-109296834	4	109296684	109296834	ENSG00000188517	protein_coding	ENST00000642955	109302752	5993.000000	proximity ENSG00000188517:109252752-109352752
chr4:109298703-109298854	4	109298704	109298854	ENSG00000188517	protein_coding	ENST00000642955	109302752	3973.000000	proximity ENSG00000188517:109252752-109352752
chr4:109303048-109303199	4	109303049	109303199	ENSG00000188517	protein_coding	ENST00000642955	109302752	372.000000	proximity ENSG00000188517:109252752-109352752
chr4:109315923-109316074	4	109315924	109316074	ENSG00000188517	protein_coding	ENST00000642955	109302752	13247.000000	proximity ENSG00000188517:109252752-109352752
chr4:109333048-109333199	4	109333049	109333199	ENSG00000188517	protein_coding	ENST00000642955	109302752	30372.000000	proximity ENSG00000188517:109252752-109352752
chr4:109389483-109389634	4	109389484	109389634	ENSG00000138802	protein_coding	ENST00000898580	109433615	44056.000000	proximity ENSG00000138802:109383615-109483615
chr4:109406443-109406594	4	109406444	109406594	ENSG00000138802	protein_coding	ENST00000898580	109433615	27096.000000	proximity ENSG00000138802:109383615-109483615
chr4:109408803-109408954	4	109408804	109408954	ENSG00000138802	protein_coding	ENST00000898580	109433615	24736.000000	proximity ENSG00000138802:109383615-109483615
chr4:109410903-109411054	4	109410904	109411054	ENSG00000138802	protein_coding	ENST00000898580	109433615	22636.000000	proximity ENSG00000138802:109383615-109483615
chr4:109412103-109412254	4	109412104	109412254	ENSG00000138802	protein_coding	ENST00000898580	109433615	21436.000000	proximity ENSG00000138802:109383615-109483615
chr4:109415023-109415174	4	109415024	109415174	ENSG00000138802	protein_coding	ENST00000898580	109433615	18516.000000	proximity ENSG00000138802:109383615-109483615
chr4:109419783-109419934	4	109419784	109419934	ENSG00000138802	protein_coding	ENST00000898580	109433615	13756.000000	proximity ENSG00000138802:109383615-109483615
chr4:109424603-109424754	4	109424604	109424754	ENSG00000138802	protein_coding	ENST00000898580	109433615	8936.000000	proximity ENSG00000138802:109383615-109483615
chr4:109427623-109427774	4	109427624	109427774	ENSG00000138802	protein_coding	ENST00000898580	109433615	5916.000000	proximity ENSG00000138802:109383615-109483615
chr4:109429643-109429794	4	109429644	109429794	ENSG00000138802	protein_coding	ENST00000898580	109433615	3896.000000	proximity ENSG00000138802:109383615-109483615
chr4:109434008-109434159	4	109434009	109434159	ENSG00000138802	protein_coding	ENST00000898580	109433615	469.000000	proximity ENSG00000138802:109383615-109483615
chr4:109439303-109439454	4	109439304	109439454	ENSG00000138802	protein_coding	ENST00000898580	109433615	5764.000000	proximity ENSG00000138802:109383615-109483615
chr4:109442223-109442374	4	109442224	109442374	ENSG00000138802	protein_coding	ENST00000898580	109433615	8684.000000	proximity ENSG00000138802:109383615-109483615
chr4:109462443-109462594	4	109462444	109462594	ENSG00000138802	protein_coding	ENST00000898580	109433615	28904.000000	proximity ENSG00000138802:109383615-109483615
chr4:109462903-109463054	4	109462904	109463054	ENSG00000138802	protein_coding	ENST00000898580	109433615	29364.000000	proximity ENSG00000138802:109383615-109483615
chr4:109465163-109465314	4	109465164	109465314	ENSG00000138802	protein_coding	ENST00000898580	109433615	31624.000000	proximity ENSG00000138802:109383615-109483615
chr4:109472383-109472534	4	109472384	109472534	ENSG00000138802	protein_coding	ENST00000898580	109433615	38844.000000	proximity ENSG00000138802:109383615-109483615
chr4:109547463-109547614	4	109547464	109547614	ENSG00000005059	protein_coding	ENST00000394650	109560246	12707.000000	proximity ENSG00000005059:109510246-109610246
chr4:109548703-109548854	4	109548704	109548854	ENSG00000005059	protein_coding	ENST00000394650	109560246	11467.000000	proximity ENSG00000005059:109510246-109610246
chr4:109548863-109549014	4	109548864	109549014	ENSG00000005059	protein_coding	ENST00000394650	109560246	11307.000000	proximity ENSG00000005059:109510246-109610246
chr4:109559463-109559614	4	109559464	109559614	ENSG00000005059	protein_coding	ENST00000394650	109560246	707.000000	proximity ENSG00000005059:109510246-109610246
chr4:109560383-109560534	4	109560384	109560534	ENSG00000005059	protein_coding	ENST00000394650	109560246	213.000000	proximity ENSG00000005059:109510246-109610246
chr4:109560568-109560719	4	109560569	109560719	ENSG00000005059	protein_coding	ENST00000394650	109560246	398.000000	proximity ENSG00000005059:109510246-109610246
chr4:109561383-109561534	4	109561384	109561534	ENSG00000005059	protein_coding	ENST00000394650	109560246	1213.000000	proximity ENSG00000005059:109510246-109610246
chr4:109574443-109574594	4	109574444	109574594	ENSG00000005059	protein_coding	ENST00000394650	109560246	14273.000000	proximity ENSG00000005059:109510246-109610246
chr4:109576603-109576754	4	109576604	109576754	ENSG00000005059	protein_coding	ENST00000394650	109560246	16433.000000	proximity ENSG00000005059:109510246-109610246
chr4:109588283-109588434	4	109588284	109588434	ENSG00000005059	protein_coding	ENST00000394650	109560246	28113.000000	proximity ENSG00000005059:109510246-109610246
chr4:109658963-109659114	4	109658964	109659114	ENSG00000138794	protein_coding	ENST00000265164	109703445	44406.000000	proximity ENSG00000138794:109653445-109753445
chr4:109699983-109700134	4	109699984	109700134	ENSG00000123739	protein_coding	ENST00000243501	109730070	30011.000000	proximity ENSG00000123739:109680070-109780070
chr4:109699983-109700134	4	109699984	109700134	ENSG00000138794	protein_coding	ENST00000265164	109703445	3386.000000	proximity ENSG00000138794:109653445-109753445
chr4:109721203-109721354	4	109721204	109721354	ENSG00000123739	protein_coding	ENST00000243501	109730070	8791.000000	proximity ENSG00000123739:109680070-109780070
chr4:109721203-109721354	4	109721204	109721354	ENSG00000138794	protein_coding	ENST00000265164	109703445	17834.000000	proximity ENSG00000138794:109653445-109753445
chr4:109728263-109728414	4	109728264	109728414	ENSG00000123739	protein_coding	ENST00000243501	109730070	1731.000000	proximity ENSG00000123739:109680070-109780070
chr4:109728263-109728414	4	109728264	109728414	ENSG00000138794	protein_coding	ENST00000265164	109703445	24894.000000	proximity ENSG00000138794:109653445-109753445
chr4:109735883-109736034	4	109735884	109736034	ENSG00000123739	protein_coding	ENST00000243501	109730070	5889.000000	proximity ENSG00000123739:109680070-109780070
chr4:109735883-109736034	4	109735884	109736034	ENSG00000138794	protein_coding	ENST00000265164	109703445	32514.000000	proximity ENSG00000138794:109653445-109753445
chr4:109736163-109736314	4	109736164	109736314	ENSG00000123739	protein_coding	ENST00000243501	109730070	6169.000000	proximity ENSG00000123739:109680070-109780070
chr4:109736163-109736314	4	109736164	109736314	ENSG00000138794	protein_coding	ENST00000265164	109703445	32794.000000	proximity ENSG00000138794:109653445-109753445
chr4:109739643-109739794	4	109739644	109739794	ENSG00000123739	protein_coding	ENST00000243501	109730070	9649.000000	proximity ENSG00000123739:109680070-109780070
chr4:109739643-109739794	4	109739644	109739794	ENSG00000138794	protein_coding	ENST00000265164	109703445	36274.000000	proximity ENSG00000138794:109653445-109753445
chr4:109804283-109804434	4	109804284	109804434	ENSG00000109534	protein_coding	ENST00000958032	109815540	11181.000000	proximity ENSG00000109534:109765540-109865540
chr4:109804283-109804434	4	109804284	109804434	ENSG00000180245	protein_coding	ENST00000652276	109833139	28780.000000	proximity ENSG00000180245:109783139-109883139
chr4:109804283-109804434	4	109804284	109804434	ENSG00000183423	protein_coding	ENST00000327908	109851330	46971.000000	proximity ENSG00000183423:109801330-109901330
chr4:109804283-109804434	4	109804284	109804434	ENSG00000205403	protein_coding	ENST00000963330	109802195	2164.000000	proximity ENSG00000205403:109752195-109852195
chr4:109804283-109804434	4	109804284	109804434	ENSG00000285330	protein_coding	ENST00000645635	109801999	2360.000000	proximity ENSG00000285330:109751999-109851999
chr4:109815028-109815179	4	109815029	109815179	ENSG00000109534	protein_coding	ENST00000958032	109815540	436.000000	proximity ENSG00000109534:109765540-109865540
chr4:109815028-109815179	4	109815029	109815179	ENSG00000180245	protein_coding	ENST00000652276	109833139	18035.000000	proximity ENSG00000180245:109783139-109883139
chr4:109815028-109815179	4	109815029	109815179	ENSG00000183423	protein_coding	ENST00000327908	109851330	36226.000000	proximity ENSG00000183423:109801330-109901330
chr4:109815028-109815179	4	109815029	109815179	ENSG00000205403	protein_coding	ENST00000963330	109802195	12909.000000	proximity ENSG00000205403:109752195-109852195
chr4:109815028-109815179	4	109815029	109815179	ENSG00000285330	protein_coding	ENST00000645635	109801999	13105.000000	proximity ENSG00000285330:109751999-109851999
chr4:109820683-109820834	4	109820684	109820834	ENSG00000109534	protein_coding	ENST00000958032	109815540	5219.000000	proximity ENSG00000109534:109765540-109865540
chr4:109820683-109820834	4	109820684	109820834	ENSG00000180245	protein_coding	ENST00000652276	109833139	12380.000000	proximity ENSG00000180245:109783139-109883139
chr4:109820683-109820834	4	109820684	109820834	ENSG00000183423	protein_coding	ENST00000327908	109851330	30571.000000	proximity ENSG00000183423:109801330-109901330
chr4:109820683-109820834	4	109820684	109820834	ENSG00000205403	protein_coding	ENST00000963330	109802195	18564.000000	proximity ENSG00000205403:109752195-109852195
chr4:109820683-109820834	4	109820684	109820834	ENSG00000285330	protein_coding	ENST00000645635	109801999	18760.000000	proximity ENSG00000285330:109751999-109851999
chr4:109826823-109826974	4	109826824	109826974	ENSG00000109534	protein_coding	ENST00000958032	109815540	11359.000000	proximity ENSG00000109534:109765540-109865540
chr4:109826823-109826974	4	109826824	109826974	ENSG00000180245	protein_coding	ENST00000652276	109833139	6240.000000	proximity ENSG00000180245:109783139-109883139
chr4:109826823-109826974	4	109826824	109826974	ENSG00000183423	protein_coding	ENST00000327908	109851330	24431.000000	proximity ENSG00000183423:109801330-109901330
chr4:109826823-109826974	4	109826824	109826974	ENSG00000205403	protein_coding	ENST00000963330	109802195	24704.000000	proximity ENSG00000205403:109752195-109852195
chr4:109826823-109826974	4	109826824	109826974	ENSG00000285330	protein_coding	ENST00000645635	109801999	24900.000000	proximity ENSG00000285330:109751999-109851999
chr4:109873943-109874094	4	109873944	109874094	ENSG00000138798	protein_coding	ENST00000265171	109912883	38864.000000	proximity ENSG00000138798:109862883-109962883
chr4:109873943-109874094	4	109873944	109874094	ENSG00000180245	protein_coding	ENST00000652276	109833139	40880.000000	proximity ENSG00000180245:109783139-109883139
chr4:109873943-109874094	4	109873944	109874094	ENSG00000183423	protein_coding	ENST00000327908	109851330	22689.000000	proximity ENSG00000183423:109801330-109901330
chr4:109921423-109921574	4	109921424	109921574	ENSG00000138798	protein_coding	ENST00000265171	109912883	8616.000000	proximity ENSG00000138798:109862883-109962883
chr4:109921608-109921759	4	109921609	109921759	ENSG00000138798	protein_coding	ENST00000265171	109912883	8801.000000	proximity ENSG00000138798:109862883-109962883
chr4:109945203-109945354	4	109945204	109945354	ENSG00000138798	protein_coding	ENST00000265171	109912883	32396.000000	proximity ENSG00000138798:109862883-109962883
chr4:109947583-109947734	4	109947584	109947734	ENSG00000138798	protein_coding	ENST00000265171	109912883	34776.000000	proximity ENSG00000138798:109862883-109962883
chr4:110155783-110155934	4	110155784	110155934	ENSG00000170522	protein_coding	ENST00000302274	110198615	42756.000000	proximity ENSG00000170522:110148615-110248615
chr4:110158963-110159114	4	110158964	110159114	ENSG00000170522	protein_coding	ENST00000302274	110198615	39576.000000	proximity ENSG00000170522:110148615-110248615
chr4:110163463-110163614	4	110163464	110163614	ENSG00000170522	protein_coding	ENST00000302274	110198615	35076.000000	proximity ENSG00000170522:110148615-110248615
chr4:110163683-110163834	4	110163684	110163834	ENSG00000170522	protein_coding	ENST00000302274	110198615	34856.000000	proximity ENSG00000170522:110148615-110248615
chr4:110163843-110163994	4	110163844	110163994	ENSG00000170522	protein_coding	ENST00000302274	110198615	34696.000000	proximity ENSG00000170522:110148615-110248615
chr4:110164008-110164159	4	110164009	110164159	ENSG00000170522	protein_coding	ENST00000302274	110198615	34531.000000	proximity ENSG00000170522:110148615-110248615
chr4:110164343-110164494	4	110164344	110164494	ENSG00000170522	protein_coding	ENST00000302274	110198615	34196.000000	proximity ENSG00000170522:110148615-110248615
chr4:110164923-110165074	4	110164924	110165074	ENSG00000170522	protein_coding	ENST00000302274	110198615	33616.000000	proximity ENSG00000170522:110148615-110248615
chr4:110165328-110165479	4	110165329	110165479	ENSG00000170522	protein_coding	ENST00000302274	110198615	33211.000000	proximity ENSG00000170522:110148615-110248615
chr4:110165503-110165654	4	110165504	110165654	ENSG00000170522	protein_coding	ENST00000302274	110198615	33036.000000	proximity ENSG00000170522:110148615-110248615
chr4:110165703-110165854	4	110165704	110165854	ENSG00000170522	protein_coding	ENST00000302274	110198615	32836.000000	proximity ENSG00000170522:110148615-110248615
chr4:110166083-110166234	4	110166084	110166234	ENSG00000170522	protein_coding	ENST00000302274	110198615	32456.000000	proximity ENSG00000170522:110148615-110248615
chr4:110175743-110175894	4	110175744	110175894	ENSG00000170522	protein_coding	ENST00000302274	110198615	22796.000000	proximity ENSG00000170522:110148615-110248615
chr4:110183763-110183914	4	110183764	110183914	ENSG00000170522	protein_coding	ENST00000302274	110198615	14776.000000	proximity ENSG00000170522:110148615-110248615
chr4:110184343-110184494	4	110184344	110184494	ENSG00000170522	protein_coding	ENST00000302274	110198615	14196.000000	proximity ENSG00000170522:110148615-110248615
chr4:110184543-110184694	4	110184544	110184694	ENSG00000170522	protein_coding	ENST00000302274	110198615	13996.000000	proximity ENSG00000170522:110148615-110248615
chr4:110190323-110190474	4	110190324	110190474	ENSG00000170522	protein_coding	ENST00000302274	110198615	8216.000000	proximity ENSG00000170522:110148615-110248615
chr4:110193903-110194054	4	110193904	110194054	ENSG00000170522	protein_coding	ENST00000302274	110198615	4636.000000	proximity ENSG00000170522:110148615-110248615
chr4:110196403-110196554	4	110196404	110196554	ENSG00000170522	protein_coding	ENST00000302274	110198615	2136.000000	proximity ENSG00000170522:110148615-110248615
chr4:110197783-110197934	4	110197784	110197934	ENSG00000170522	protein_coding	ENST00000302274	110198615	756.000000	proximity ENSG00000170522:110148615-110248615
chr4:110211408-110211559	4	110211409	110211559	ENSG00000170522	protein_coding	ENST00000302274	110198615	12869.000000	proximity ENSG00000170522:110148615-110248615
chr4:110216203-110216354	4	110216204	110216354	ENSG00000170522	protein_coding	ENST00000302274	110198615	17664.000000	proximity ENSG00000170522:110148615-110248615
chr4:110224923-110225074	4	110224924	110225074	ENSG00000170522	protein_coding	ENST00000302274	110198615	26384.000000	proximity ENSG00000170522:110148615-110248615
chr4:110231963-110232114	4	110231964	110232114	ENSG00000170522	protein_coding	ENST00000302274	110198615	33424.000000	proximity ENSG00000170522:110148615-110248615
chr4:110245663-110245814	4	110245664	110245814	ENSG00000170522	protein_coding	ENST00000302274	110198615	47124.000000	proximity ENSG00000170522:110148615-110248615
chr4:110473083-110473234	4	110473084	110473234	ENSG00000138792	protein_coding	ENST00000265162	110476155	2996.000000	proximity ENSG00000138792:110426155-110526155
chr4:110480083-110480234	4	110480084	110480234	ENSG00000138792	protein_coding	ENST00000265162	110476155	4004.000000	proximity ENSG00000138792:110426155-110526155
chr4:110480243-110480394	4	110480244	110480394	ENSG00000138792	protein_coding	ENST00000265162	110476155	4164.000000	proximity ENSG00000138792:110426155-110526155
chr4:110480883-110481034	4	110480884	110481034	ENSG00000138792	protein_coding	ENST00000265162	110476155	4804.000000	proximity ENSG00000138792:110426155-110526155
chr4:110483623-110483774	4	110483624	110483774	ENSG00000138792	protein_coding	ENST00000265162	110476155	7544.000000	proximity ENSG00000138792:110426155-110526155
chr4:110484883-110485034	4	110484884	110485034	ENSG00000138792	protein_coding	ENST00000265162	110476155	8804.000000	proximity ENSG00000138792:110426155-110526155
chr4:110487943-110488094	4	110487944	110488094	ENSG00000138792	protein_coding	ENST00000265162	110476155	11864.000000	proximity ENSG00000138792:110426155-110526155
chr4:110501943-110502094	4	110501944	110502094	ENSG00000138792	protein_coding	ENST00000265162	110476155	25864.000000	proximity ENSG00000138792:110426155-110526155
chr4:110503423-110503574	4	110503424	110503574	ENSG00000138792	protein_coding	ENST00000265162	110476155	27344.000000	proximity ENSG00000138792:110426155-110526155
chr4:110503663-110503814	4	110503664	110503814	ENSG00000138792	protein_coding	ENST00000265162	110476155	27584.000000	proximity ENSG00000138792:110426155-110526155
chr4:110503843-110503994	4	110503844	110503994	ENSG00000138792	protein_coding	ENST00000265162	110476155	27764.000000	proximity ENSG00000138792:110426155-110526155
chr4:110508943-110509094	4	110508944	110509094	ENSG00000138792	protein_coding	ENST00000265162	110476155	32864.000000	proximity ENSG00000138792:110426155-110526155
chr4:110511063-110511214	4	110511064	110511214	ENSG00000138792	protein_coding	ENST00000265162	110476155	34984.000000	proximity ENSG00000138792:110426155-110526155
chr4:110515023-110515174	4	110515024	110515174	ENSG00000138792	protein_coding	ENST00000265162	110476155	38944.000000	proximity ENSG00000138792:110426155-110526155
chr4:110518983-110519134	4	110518984	110519134	ENSG00000138792	protein_coding	ENST00000265162	110476155	42904.000000	proximity ENSG00000138792:110426155-110526155
chr4:110609183-110609334	4	110609184	110609334	ENSG00000164093	protein_coding	ENST00000354925	110642006	32747.000000	proximity ENSG00000164093:110592006-110692006
chr4:110609463-110609614	4	110609464	110609614	ENSG00000164093	protein_coding	ENST00000354925	110642006	32467.000000	proximity ENSG00000164093:110592006-110692006
chr4:110611463-110611614	4	110611464	110611614	ENSG00000164093	protein_coding	ENST00000354925	110642006	30467.000000	proximity ENSG00000164093:110592006-110692006
chr4:110618163-110618314	4	110618164	110618314	ENSG00000164093	protein_coding	ENST00000354925	110642006	23767.000000	proximity ENSG00000164093:110592006-110692006
chr4:110618388-110618539	4	110618389	110618539	ENSG00000164093	protein_coding	ENST00000354925	110642006	23542.000000	proximity ENSG00000164093:110592006-110692006
chr4:110619483-110619634	4	110619484	110619634	ENSG00000164093	protein_coding	ENST00000354925	110642006	22447.000000	proximity ENSG00000164093:110592006-110692006
chr4:110619703-110619854	4	110619704	110619854	ENSG00000164093	protein_coding	ENST00000354925	110642006	22227.000000	proximity ENSG00000164093:110592006-110692006
chr4:110620603-110620754	4	110620604	110620754	ENSG00000164093	protein_coding	ENST00000354925	110642006	21327.000000	proximity ENSG00000164093:110592006-110692006
chr4:110620808-110620959	4	110620809	110620959	ENSG00000164093	protein_coding	ENST00000354925	110642006	21122.000000	proximity ENSG00000164093:110592006-110692006
chr4:110621208-110621359	4	110621209	110621359	ENSG00000164093	protein_coding	ENST00000354925	110642006	20722.000000	proximity ENSG00000164093:110592006-110692006
chr4:110621648-110621799	4	110621649	110621799	ENSG00000164093	protein_coding	ENST00000354925	110642006	20282.000000	proximity ENSG00000164093:110592006-110692006
chr4:110622328-110622479	4	110622329	110622479	ENSG00000164093	protein_coding	ENST00000354925	110642006	19602.000000	proximity ENSG00000164093:110592006-110692006
chr4:110622848-110622999	4	110622849	110622999	ENSG00000164093	protein_coding	ENST00000354925	110642006	19082.000000	proximity ENSG00000164093:110592006-110692006
chr4:110623328-110623479	4	110623329	110623479	ENSG00000164093	protein_coding	ENST00000354925	110642006	18602.000000	proximity ENSG00000164093:110592006-110692006
chr4:110623603-110623754	4	110623604	110623754	ENSG00000164093	protein_coding	ENST00000354925	110642006	18327.000000	proximity ENSG00000164093:110592006-110692006
chr4:110632248-110632399	4	110632249	110632399	ENSG00000164093	protein_coding	ENST00000354925	110642006	9682.000000	proximity ENSG00000164093:110592006-110692006
chr4:110634763-110634914	4	110634764	110634914	ENSG00000164093	protein_coding	ENST00000354925	110642006	7167.000000	proximity ENSG00000164093:110592006-110692006
chr4:110635063-110635214	4	110635064	110635214	ENSG00000164093	protein_coding	ENST00000354925	110642006	6867.000000	proximity ENSG00000164093:110592006-110692006
chr4:110636228-110636379	4	110636229	110636379	ENSG00000164093	protein_coding	ENST00000354925	110642006	5702.000000	proximity ENSG00000164093:110592006-110692006
chr4:110636528-110636679	4	110636529	110636679	ENSG00000164093	protein_coding	ENST00000354925	110642006	5402.000000	proximity ENSG00000164093:110592006-110692006
chr4:110637328-110637479	4	110637329	110637479	ENSG00000164093	protein_coding	ENST00000354925	110642006	4602.000000	proximity ENSG00000164093:110592006-110692006
chr4:110654403-110654554	4	110654404	110654554	ENSG00000164093	protein_coding	ENST00000354925	110642006	12473.000000	proximity ENSG00000164093:110592006-110692006
chr4:110663863-110664014	4	110663864	110664014	ENSG00000164093	protein_coding	ENST00000354925	110642006	21933.000000	proximity ENSG00000164093:110592006-110692006
chr4:110669763-110669914	4	110669764	110669914	ENSG00000164093	protein_coding	ENST00000354925	110642006	27833.000000	proximity ENSG00000164093:110592006-110692006
chr4:110681563-110681714	4	110681564	110681714	ENSG00000164093	protein_coding	ENST00000354925	110642006	39633.000000	proximity ENSG00000164093:110592006-110692006
chr4:110682463-110682614	4	110682464	110682614	ENSG00000164093	protein_coding	ENST00000354925	110642006	40533.000000	proximity ENSG00000164093:110592006-110692006
chr4:1109991-1110142	4	1109992	1110142	ENSG00000178222	protein_coding	ENST00000433731	1113564	3497.000000	proximity ENSG00000178222:1063564-1163564
chr4:1116951-1117102	4	1116952	1117102	ENSG00000178222	protein_coding	ENST00000433731	1113564	3463.000000	proximity ENSG00000178222:1063564-1163564
chr4:112099783-112099934	4	112099784	112099934	ENSG00000174749	protein_coding	ENST00000309733	112145454	45595.000000	proximity ENSG00000174749:112095454-112195454
chr4:112100023-112100174	4	112100024	112100174	ENSG00000174749	protein_coding	ENST00000309733	112145454	45355.000000	proximity ENSG00000174749:112095454-112195454
chr4:112109583-112109734	4	112109584	112109734	ENSG00000174749	protein_coding	ENST00000309733	112145454	35795.000000	proximity ENSG00000174749:112095454-112195454
chr4:112109863-112110014	4	112109864	112110014	ENSG00000174749	protein_coding	ENST00000309733	112145454	35515.000000	proximity ENSG00000174749:112095454-112195454
chr4:112112703-112112854	4	112112704	112112854	ENSG00000174749	protein_coding	ENST00000309733	112145454	32675.000000	proximity ENSG00000174749:112095454-112195454
chr4:112113023-112113174	4	112113024	112113174	ENSG00000174749	protein_coding	ENST00000309733	112145454	32355.000000	proximity ENSG00000174749:112095454-112195454
chr4:112113183-112113334	4	112113184	112113334	ENSG00000174749	protein_coding	ENST00000309733	112145454	32195.000000	proximity ENSG00000174749:112095454-112195454
chr4:112113443-112113594	4	112113444	112113594	ENSG00000174749	protein_coding	ENST00000309733	112145454	31935.000000	proximity ENSG00000174749:112095454-112195454
chr4:112120163-112120314	4	112120164	112120314	ENSG00000174749	protein_coding	ENST00000309733	112145454	25215.000000	proximity ENSG00000174749:112095454-112195454
chr4:112127343-112127494	4	112127344	112127494	ENSG00000174749	protein_coding	ENST00000309733	112145454	18035.000000	proximity ENSG00000174749:112095454-112195454
chr4:112127803-112127954	4	112127804	112127954	ENSG00000174749	protein_coding	ENST00000309733	112145454	17575.000000	proximity ENSG00000174749:112095454-112195454
chr4:112128063-112128214	4	112128064	112128214	ENSG00000174749	protein_coding	ENST00000309733	112145454	17315.000000	proximity ENSG00000174749:112095454-112195454
chr4:112131003-112131154	4	112131004	112131154	ENSG00000174749	protein_coding	ENST00000309733	112145454	14375.000000	proximity ENSG00000174749:112095454-112195454
chr4:112140683-112140834	4	112140684	112140834	ENSG00000174749	protein_coding	ENST00000309733	112145454	4695.000000	proximity ENSG00000174749:112095454-112195454
chr4:112141483-112141634	4	112141484	112141634	ENSG00000174749	protein_coding	ENST00000309733	112145454	3895.000000	proximity ENSG00000174749:112095454-112195454
chr4:112145628-112145779	4	112145629	112145779	ENSG00000174749	protein_coding	ENST00000309733	112145454	250.000000	proximity ENSG00000174749:112095454-112195454
chr4:112145888-112146039	4	112145889	112146039	ENSG00000174749	protein_coding	ENST00000309733	112145454	510.000000	proximity ENSG00000174749:112095454-112195454
chr4:112146063-112146214	4	112146064	112146214	ENSG00000174749	protein_coding	ENST00000309733	112145454	685.000000	proximity ENSG00000174749:112095454-112195454
chr4:112146703-112146854	4	112146704	112146854	ENSG00000174749	protein_coding	ENST00000309733	112145454	1325.000000	proximity ENSG00000174749:112095454-112195454
chr4:112147803-112147954	4	112147804	112147954	ENSG00000174749	protein_coding	ENST00000309733	112145454	2425.000000	proximity ENSG00000174749:112095454-112195454
chr4:112167903-112168054	4	112167904	112168054	ENSG00000174749	protein_coding	ENST00000309733	112145454	22525.000000	proximity ENSG00000174749:112095454-112195454
chr4:112170523-112170674	4	112170524	112170674	ENSG00000174749	protein_coding	ENST00000309733	112145454	25145.000000	proximity ENSG00000174749:112095454-112195454
chr4:112171223-112171374	4	112171224	112171374	ENSG00000174749	protein_coding	ENST00000309733	112145454	25845.000000	proximity ENSG00000174749:112095454-112195454
chr4:112174283-112174434	4	112174284	112174434	ENSG00000174749	protein_coding	ENST00000309733	112145454	28905.000000	proximity ENSG00000174749:112095454-112195454
chr4:112178863-112179014	4	112178864	112179014	ENSG00000174749	protein_coding	ENST00000309733	112145454	33485.000000	proximity ENSG00000174749:112095454-112195454
chr4:112183263-112183414	4	112183264	112183414	ENSG00000138660	protein_coding	ENST00000274000	112231787	48448.000000	proximity ENSG00000138660:112181787-112281787
chr4:112183263-112183414	4	112183264	112183414	ENSG00000174749	protein_coding	ENST00000309733	112145454	37885.000000	proximity ENSG00000174749:112095454-112195454
chr4:112183423-112183574	4	112183424	112183574	ENSG00000138660	protein_coding	ENST00000274000	112231787	48288.000000	proximity ENSG00000138660:112181787-112281787
chr4:112183423-112183574	4	112183424	112183574	ENSG00000174749	protein_coding	ENST00000309733	112145454	38045.000000	proximity ENSG00000174749:112095454-112195454
chr4:112186243-112186394	4	112186244	112186394	ENSG00000138660	protein_coding	ENST00000274000	112231787	45468.000000	proximity ENSG00000138660:112181787-112281787
chr4:112186243-112186394	4	112186244	112186394	ENSG00000174749	protein_coding	ENST00000309733	112145454	40865.000000	proximity ENSG00000174749:112095454-112195454
chr4:112189903-112190054	4	112189904	112190054	ENSG00000138660	protein_coding	ENST00000274000	112231787	41808.000000	proximity ENSG00000138660:112181787-112281787
chr4:112189903-112190054	4	112189904	112190054	ENSG00000174749	protein_coding	ENST00000309733	112145454	44525.000000	proximity ENSG00000174749:112095454-112195454
chr4:112199583-112199734	4	112199584	112199734	ENSG00000138660	protein_coding	ENST00000274000	112231787	32128.000000	proximity ENSG00000138660:112181787-112281787
chr4:112213223-112213374	4	112213224	112213374	ENSG00000138660	protein_coding	ENST00000274000	112231787	18488.000000	proximity ENSG00000138660:112181787-112281787
chr4:112213863-112214014	4	112213864	112214014	ENSG00000138660	protein_coding	ENST00000274000	112231787	17848.000000	proximity ENSG00000138660:112181787-112281787
chr4:112214023-112214174	4	112214024	112214174	ENSG00000138660	protein_coding	ENST00000274000	112231787	17688.000000	proximity ENSG00000138660:112181787-112281787
chr4:112214803-112214954	4	112214804	112214954	ENSG00000138660	protein_coding	ENST00000274000	112231787	16908.000000	proximity ENSG00000138660:112181787-112281787
chr4:112230828-112230979	4	112230829	112230979	ENSG00000138660	protein_coding	ENST00000274000	112231787	883.000000	proximity ENSG00000138660:112181787-112281787
chr4:112231883-112232034	4	112231884	112232034	ENSG00000138660	protein_coding	ENST00000274000	112231787	172.000000	proximity ENSG00000138660:112181787-112281787
chr4:112232343-112232494	4	112232344	112232494	ENSG00000138660	protein_coding	ENST00000274000	112231787	632.000000	proximity ENSG00000138660:112181787-112281787
chr4:112232603-112232754	4	112232604	112232754	ENSG00000138660	protein_coding	ENST00000274000	112231787	892.000000	proximity ENSG00000138660:112181787-112281787
chr4:112235103-112235254	4	112235104	112235254	ENSG00000138660	protein_coding	ENST00000274000	112231787	3392.000000	proximity ENSG00000138660:112181787-112281787
chr4:112245503-112245654	4	112245504	112245654	ENSG00000138660	protein_coding	ENST00000274000	112231787	13792.000000	proximity ENSG00000138660:112181787-112281787
chr4:112245503-112245654	4	112245504	112245654	ENSG00000145365	protein_coding	ENST00000610220	112285955	40376.000000	proximity ENSG00000145365:112235955-112335955
chr4:112251103-112251254	4	112251104	112251254	ENSG00000073331	protein_coding	ENST00000909430	112297330	46151.000000	proximity ENSG00000073331:112247330-112347330
chr4:112251103-112251254	4	112251104	112251254	ENSG00000138660	protein_coding	ENST00000274000	112231787	19392.000000	proximity ENSG00000138660:112181787-112281787
chr4:112251103-112251254	4	112251104	112251254	ENSG00000145365	protein_coding	ENST00000610220	112285955	34776.000000	proximity ENSG00000145365:112235955-112335955
chr4:112266943-112267094	4	112266944	112267094	ENSG00000073331	protein_coding	ENST00000909430	112297330	30311.000000	proximity ENSG00000073331:112247330-112347330
chr4:112266943-112267094	4	112266944	112267094	ENSG00000138660	protein_coding	ENST00000274000	112231787	35232.000000	proximity ENSG00000138660:112181787-112281787
chr4:112266943-112267094	4	112266944	112267094	ENSG00000145365	protein_coding	ENST00000610220	112285955	18936.000000	proximity ENSG00000145365:112235955-112335955
chr4:112270743-112270894	4	112270744	112270894	ENSG00000073331	protein_coding	ENST00000909430	112297330	26511.000000	proximity ENSG00000073331:112247330-112347330
chr4:112270743-112270894	4	112270744	112270894	ENSG00000138660	protein_coding	ENST00000274000	112231787	39032.000000	proximity ENSG00000138660:112181787-112281787
chr4:112270743-112270894	4	112270744	112270894	ENSG00000145365	protein_coding	ENST00000610220	112285955	15136.000000	proximity ENSG00000145365:112235955-112335955
chr4:112271203-112271354	4	112271204	112271354	ENSG00000073331	protein_coding	ENST00000909430	112297330	26051.000000	proximity ENSG00000073331:112247330-112347330
chr4:112271203-112271354	4	112271204	112271354	ENSG00000138660	protein_coding	ENST00000274000	112231787	39492.000000	proximity ENSG00000138660:112181787-112281787
chr4:112271203-112271354	4	112271204	112271354	ENSG00000145365	protein_coding	ENST00000610220	112285955	14676.000000	proximity ENSG00000145365:112235955-112335955
chr4:112273343-112273494	4	112273344	112273494	ENSG00000073331	protein_coding	ENST00000909430	112297330	23911.000000	proximity ENSG00000073331:112247330-112347330
chr4:112273343-112273494	4	112273344	112273494	ENSG00000138660	protein_coding	ENST00000274000	112231787	41632.000000	proximity ENSG00000138660:112181787-112281787
chr4:112273343-112273494	4	112273344	112273494	ENSG00000145365	protein_coding	ENST00000610220	112285955	12536.000000	proximity ENSG00000145365:112235955-112335955
chr4:112277343-112277494	4	112277344	112277494	ENSG00000073331	protein_coding	ENST00000909430	112297330	19911.000000	proximity ENSG00000073331:112247330-112347330
chr4:112277343-112277494	4	112277344	112277494	ENSG00000138660	protein_coding	ENST00000274000	112231787	45632.000000	proximity ENSG00000138660:112181787-112281787
chr4:112277343-112277494	4	112277344	112277494	ENSG00000145365	protein_coding	ENST00000610220	112285955	8536.000000	proximity ENSG00000145365:112235955-112335955
chr4:112280023-112280174	4	112280024	112280174	ENSG00000073331	protein_coding	ENST00000909430	112297330	17231.000000	proximity ENSG00000073331:112247330-112347330
chr4:112280023-112280174	4	112280024	112280174	ENSG00000138660	protein_coding	ENST00000274000	112231787	48312.000000	proximity ENSG00000138660:112181787-112281787
chr4:112280023-112280174	4	112280024	112280174	ENSG00000145365	protein_coding	ENST00000610220	112285955	5856.000000	proximity ENSG00000145365:112235955-112335955
chr4:112284043-112284194	4	112284044	112284194	ENSG00000073331	protein_coding	ENST00000909430	112297330	13211.000000	proximity ENSG00000073331:112247330-112347330
chr4:112284043-112284194	4	112284044	112284194	ENSG00000145365	protein_coding	ENST00000610220	112285955	1836.000000	proximity ENSG00000145365:112235955-112335955
chr4:112288463-112288614	4	112288464	112288614	ENSG00000073331	protein_coding	ENST00000909430	112297330	8791.000000	proximity ENSG00000073331:112247330-112347330
chr4:112288463-112288614	4	112288464	112288614	ENSG00000145365	protein_coding	ENST00000610220	112285955	2584.000000	proximity ENSG00000145365:112235955-112335955
chr4:112288743-112288894	4	112288744	112288894	ENSG00000073331	protein_coding	ENST00000909430	112297330	8511.000000	proximity ENSG00000073331:112247330-112347330
chr4:112288743-112288894	4	112288744	112288894	ENSG00000145365	protein_coding	ENST00000610220	112285955	2864.000000	proximity ENSG00000145365:112235955-112335955
chr4:112297648-112297799	4	112297649	112297799	ENSG00000073331	protein_coding	ENST00000909430	112297330	394.000000	proximity ENSG00000073331:112247330-112347330
chr4:112297648-112297799	4	112297649	112297799	ENSG00000145365	protein_coding	ENST00000610220	112285955	11769.000000	proximity ENSG00000145365:112235955-112335955
chr4:112309323-112309474	4	112309324	112309474	ENSG00000073331	protein_coding	ENST00000909430	112297330	12069.000000	proximity ENSG00000073331:112247330-112347330
chr4:112309323-112309474	4	112309324	112309474	ENSG00000145365	protein_coding	ENST00000610220	112285955	23444.000000	proximity ENSG00000145365:112235955-112335955
chr4:112321903-112322054	4	112321904	112322054	ENSG00000073331	protein_coding	ENST00000909430	112297330	24649.000000	proximity ENSG00000073331:112247330-112347330
chr4:112321903-112322054	4	112321904	112322054	ENSG00000145365	protein_coding	ENST00000610220	112285955	36024.000000	proximity ENSG00000145365:112235955-112335955
chr4:112328003-112328154	4	112328004	112328154	ENSG00000073331	protein_coding	ENST00000909430	112297330	30749.000000	proximity ENSG00000073331:112247330-112347330
chr4:112328003-112328154	4	112328004	112328154	ENSG00000145365	protein_coding	ENST00000610220	112285955	42124.000000	proximity ENSG00000145365:112235955-112335955
chr4:112509668-112509819	4	112509669	112509819	ENSG00000178403	protein_coding	ENST00000313341	112516180	6436.000000	proximity ENSG00000178403:112466180-112566180
chr4:112514228-112514379	4	112514229	112514379	ENSG00000178403	protein_coding	ENST00000313341	112516180	1876.000000	proximity ENSG00000178403:112466180-112566180
chr4:112517043-112517194	4	112517044	112517194	ENSG00000178403	protein_coding	ENST00000313341	112516180	939.000000	proximity ENSG00000178403:112466180-112566180
chr4:112517283-112517434	4	112517284	112517434	ENSG00000178403	protein_coding	ENST00000313341	112516180	1179.000000	proximity ENSG00000178403:112466180-112566180
chr4:112524243-112524394	4	112524244	112524394	ENSG00000178403	protein_coding	ENST00000313341	112516180	8139.000000	proximity ENSG00000178403:112466180-112566180
chr4:112526163-112526314	4	112526164	112526314	ENSG00000178403	protein_coding	ENST00000313341	112516180	10059.000000	proximity ENSG00000178403:112466180-112566180
chr4:112531303-112531454	4	112531304	112531454	ENSG00000178403	protein_coding	ENST00000313341	112516180	15199.000000	proximity ENSG00000178403:112466180-112566180
chr4:112532423-112532574	4	112532424	112532574	ENSG00000178403	protein_coding	ENST00000313341	112516180	16319.000000	proximity ENSG00000178403:112466180-112566180
chr4:112550823-112550974	4	112550824	112550974	ENSG00000178403	protein_coding	ENST00000313341	112516180	34719.000000	proximity ENSG00000178403:112466180-112566180
chr4:112552783-112552934	4	112552784	112552934	ENSG00000178403	protein_coding	ENST00000313341	112516180	36679.000000	proximity ENSG00000178403:112466180-112566180
chr4:112557743-112557894	4	112557744	112557894	ENSG00000178403	protein_coding	ENST00000313341	112516180	41639.000000	proximity ENSG00000178403:112466180-112566180
chr4:112589243-112589394	4	112589244	112589394	ENSG00000138658	protein_coding	ENST00000925930	112637392	48073.000000	proximity ENSG00000138658:112587392-112687392
chr4:112589243-112589394	4	112589244	112589394	ENSG00000174720	protein_coding	ENST00000694898	112637525	48206.000000	proximity ENSG00000174720:112587525-112687525
chr4:112604683-112604834	4	112604684	112604834	ENSG00000138658	protein_coding	ENST00000925930	112637392	32633.000000	proximity ENSG00000138658:112587392-112687392
chr4:112604683-112604834	4	112604684	112604834	ENSG00000174720	protein_coding	ENST00000694898	112637525	32766.000000	proximity ENSG00000174720:112587525-112687525
chr4:112633563-112633714	4	112633564	112633714	ENSG00000138658	protein_coding	ENST00000925930	112637392	3753.000000	proximity ENSG00000138658:112587392-112687392
chr4:112633563-112633714	4	112633564	112633714	ENSG00000174720	protein_coding	ENST00000694898	112637525	3886.000000	proximity ENSG00000174720:112587525-112687525
chr4:112636623-112636774	4	112636624	112636774	ENSG00000138658	protein_coding	ENST00000925930	112637392	693.000000	proximity ENSG00000138658:112587392-112687392
chr4:112636623-112636774	4	112636624	112636774	ENSG00000174720	protein_coding	ENST00000694898	112637525	826.000000	proximity ENSG00000174720:112587525-112687525
chr4:112638283-112638434	4	112638284	112638434	ENSG00000138658	protein_coding	ENST00000925930	112637392	967.000000	proximity ENSG00000138658:112587392-112687392
chr4:112638283-112638434	4	112638284	112638434	ENSG00000174720	protein_coding	ENST00000694898	112637525	834.000000	proximity ENSG00000174720:112587525-112687525
chr4:112664763-112664914	4	112664764	112664914	ENSG00000138658	protein_coding	ENST00000925930	112637392	27447.000000	proximity ENSG00000138658:112587392-112687392
chr4:112664763-112664914	4	112664764	112664914	ENSG00000174720	protein_coding	ENST00000694898	112637525	27314.000000	proximity ENSG00000174720:112587525-112687525
chr4:1126651-1126802	4	1126652	1126802	ENSG00000159674	protein_coding	ENST00000960395	1172849	46122.000000	proximity ENSG00000159674:1122849-1222849
chr4:1126651-1126802	4	1126652	1126802	ENSG00000178222	protein_coding	ENST00000433731	1113564	13163.000000	proximity ENSG00000178222:1063564-1163564
chr4:112671223-112671374	4	112671224	112671374	ENSG00000138658	protein_coding	ENST00000925930	112637392	33907.000000	proximity ENSG00000138658:112587392-112687392
chr4:112671223-112671374	4	112671224	112671374	ENSG00000174720	protein_coding	ENST00000694898	112637525	33774.000000	proximity ENSG00000174720:112587525-112687525
chr4:113069663-113069814	4	113069664	113069814	ENSG00000145362	protein_coding	ENST00000672240	113116697	46958.000000	proximity ENSG00000145362:113066697-113166697
chr4:1130711-1130862	4	1130712	1130862	ENSG00000159674	protein_coding	ENST00000960395	1172849	42062.000000	proximity ENSG00000159674:1122849-1222849
chr4:1130711-1130862	4	1130712	1130862	ENSG00000178222	protein_coding	ENST00000433731	1113564	17223.000000	proximity ENSG00000178222:1063564-1163564
chr4:113080203-113080354	4	113080204	113080354	ENSG00000145362	protein_coding	ENST00000672240	113116697	36418.000000	proximity ENSG00000145362:113066697-113166697
chr4:113086403-113086554	4	113086404	113086554	ENSG00000145362	protein_coding	ENST00000672240	113116697	30218.000000	proximity ENSG00000145362:113066697-113166697
chr4:1130876-1131027	4	1130877	1131027	ENSG00000159674	protein_coding	ENST00000960395	1172849	41897.000000	proximity ENSG00000159674:1122849-1222849
chr4:1130876-1131027	4	1130877	1131027	ENSG00000178222	protein_coding	ENST00000433731	1113564	17388.000000	proximity ENSG00000178222:1063564-1163564
chr4:113094843-113094994	4	113094844	113094994	ENSG00000145362	protein_coding	ENST00000672240	113116697	21778.000000	proximity ENSG00000145362:113066697-113166697
chr4:113101783-113101934	4	113101784	113101934	ENSG00000145362	protein_coding	ENST00000672240	113116697	14838.000000	proximity ENSG00000145362:113066697-113166697
chr4:113106203-113106354	4	113106204	113106354	ENSG00000145362	protein_coding	ENST00000672240	113116697	10418.000000	proximity ENSG00000145362:113066697-113166697
chr4:113141943-113142094	4	113141944	113142094	ENSG00000145362	protein_coding	ENST00000672240	113116697	25322.000000	proximity ENSG00000145362:113066697-113166697
chr4:113142103-113142254	4	113142104	113142254	ENSG00000145362	protein_coding	ENST00000672240	113116697	25482.000000	proximity ENSG00000145362:113066697-113166697
chr4:113145543-113145694	4	113145544	113145694	ENSG00000145362	protein_coding	ENST00000672240	113116697	28922.000000	proximity ENSG00000145362:113066697-113166697
chr4:113146023-113146174	4	113146024	113146174	ENSG00000145362	protein_coding	ENST00000672240	113116697	29402.000000	proximity ENSG00000145362:113066697-113166697
chr4:113153563-113153714	4	113153564	113153714	ENSG00000145362	protein_coding	ENST00000672240	113116697	36942.000000	proximity ENSG00000145362:113066697-113166697
chr4:113153723-113153874	4	113153724	113153874	ENSG00000145362	protein_coding	ENST00000672240	113116697	37102.000000	proximity ENSG00000145362:113066697-113166697
chr4:113160323-113160474	4	113160324	113160474	ENSG00000145362	protein_coding	ENST00000672240	113116697	43702.000000	proximity ENSG00000145362:113066697-113166697
chr4:113161183-113161334	4	113161184	113161334	ENSG00000145362	protein_coding	ENST00000672240	113116697	44562.000000	proximity ENSG00000145362:113066697-113166697
chr4:113162223-113162374	4	113162224	113162374	ENSG00000145362	protein_coding	ENST00000672240	113116697	45602.000000	proximity ENSG00000145362:113066697-113166697
chr4:1136151-1136302	4	1136152	1136302	ENSG00000159674	protein_coding	ENST00000960395	1172849	36622.000000	proximity ENSG00000159674:1122849-1222849
chr4:1136151-1136302	4	1136152	1136302	ENSG00000178222	protein_coding	ENST00000433731	1113564	22663.000000	proximity ENSG00000178222:1063564-1163564
chr4:113738343-113738494	4	113738344	113738494	ENSG00000145349	protein_coding	ENST00000699380	113761452	23033.000000	proximity ENSG00000145349:113711452-113811452
chr4:113739343-113739494	4	113739344	113739494	ENSG00000145349	protein_coding	ENST00000699380	113761452	22033.000000	proximity ENSG00000145349:113711452-113811452
chr4:113740983-113741134	4	113740984	113741134	ENSG00000145349	protein_coding	ENST00000699380	113761452	20393.000000	proximity ENSG00000145349:113711452-113811452
chr4:1137551-1137702	4	1137552	1137702	ENSG00000159674	protein_coding	ENST00000960395	1172849	35222.000000	proximity ENSG00000159674:1122849-1222849
chr4:1137551-1137702	4	1137552	1137702	ENSG00000178222	protein_coding	ENST00000433731	1113564	24063.000000	proximity ENSG00000178222:1063564-1163564
chr4:113755983-113756134	4	113755984	113756134	ENSG00000145349	protein_coding	ENST00000699380	113761452	5393.000000	proximity ENSG00000145349:113711452-113811452
chr4:113756143-113756294	4	113756144	113756294	ENSG00000145349	protein_coding	ENST00000699380	113761452	5233.000000	proximity ENSG00000145349:113711452-113811452
chr4:113758443-113758594	4	113758444	113758594	ENSG00000145349	protein_coding	ENST00000699380	113761452	2933.000000	proximity ENSG00000145349:113711452-113811452
chr4:113758863-113759014	4	113758864	113759014	ENSG00000145349	protein_coding	ENST00000699380	113761452	2513.000000	proximity ENSG00000145349:113711452-113811452
chr4:113759623-113759774	4	113759624	113759774	ENSG00000145349	protein_coding	ENST00000699380	113761452	1753.000000	proximity ENSG00000145349:113711452-113811452
chr4:113759883-113760034	4	113759884	113760034	ENSG00000145349	protein_coding	ENST00000699380	113761452	1493.000000	proximity ENSG00000145349:113711452-113811452
chr4:113760203-113760354	4	113760204	113760354	ENSG00000145349	protein_coding	ENST00000699380	113761452	1173.000000	proximity ENSG00000145349:113711452-113811452
chr4:113760383-113760534	4	113760384	113760534	ENSG00000145349	protein_coding	ENST00000699380	113761452	993.000000	proximity ENSG00000145349:113711452-113811452
chr4:113760583-113760734	4	113760584	113760734	ENSG00000145349	protein_coding	ENST00000699380	113761452	793.000000	proximity ENSG00000145349:113711452-113811452
chr4:113760783-113760934	4	113760784	113760934	ENSG00000145349	protein_coding	ENST00000699380	113761452	593.000000	proximity ENSG00000145349:113711452-113811452
chr4:113763023-113763174	4	113763024	113763174	ENSG00000145349	protein_coding	ENST00000699380	113761452	1647.000000	proximity ENSG00000145349:113711452-113811452
chr4:113781563-113781714	4	113781564	113781714	ENSG00000145349	protein_coding	ENST00000699380	113761452	20187.000000	proximity ENSG00000145349:113711452-113811452
chr4:113784583-113784734	4	113784584	113784734	ENSG00000145349	protein_coding	ENST00000699380	113761452	23207.000000	proximity ENSG00000145349:113711452-113811452
chr4:113784983-113785134	4	113784984	113785134	ENSG00000145349	protein_coding	ENST00000699380	113761452	23607.000000	proximity ENSG00000145349:113711452-113811452
chr4:113809308-113809459	4	113809309	113809459	ENSG00000145349	protein_coding	ENST00000699380	113761452	47932.000000	proximity ENSG00000145349:113711452-113811452
chr4:113809463-113809614	4	113809464	113809614	ENSG00000145349	protein_coding	ENST00000699380	113761452	48087.000000	proximity ENSG00000145349:113711452-113811452
chr4:113811003-113811154	4	113811004	113811154	ENSG00000145349	protein_coding	ENST00000699380	113761452	49627.000000	proximity ENSG00000145349:113711452-113811452
chr4:113935283-113935434	4	113935284	113935434	ENSG00000180801	protein_coding	ENST00000315366	113979647	44288.000000	proximity ENSG00000180801:113929647-114029647
chr4:113941943-113942094	4	113941944	113942094	ENSG00000180801	protein_coding	ENST00000315366	113979647	37628.000000	proximity ENSG00000180801:113929647-114029647
chr4:113944043-113944194	4	113944044	113944194	ENSG00000180801	protein_coding	ENST00000315366	113979647	35528.000000	proximity ENSG00000180801:113929647-114029647
chr4:113946043-113946194	4	113946044	113946194	ENSG00000180801	protein_coding	ENST00000315366	113979647	33528.000000	proximity ENSG00000180801:113929647-114029647
chr4:113946263-113946414	4	113946264	113946414	ENSG00000180801	protein_coding	ENST00000315366	113979647	33308.000000	proximity ENSG00000180801:113929647-114029647
chr4:113951403-113951554	4	113951404	113951554	ENSG00000180801	protein_coding	ENST00000315366	113979647	28168.000000	proximity ENSG00000180801:113929647-114029647
chr4:113952563-113952714	4	113952564	113952714	ENSG00000180801	protein_coding	ENST00000315366	113979647	27008.000000	proximity ENSG00000180801:113929647-114029647
chr4:113958103-113958254	4	113958104	113958254	ENSG00000180801	protein_coding	ENST00000315366	113979647	21468.000000	proximity ENSG00000180801:113929647-114029647
chr4:113958883-113959034	4	113958884	113959034	ENSG00000180801	protein_coding	ENST00000315366	113979647	20688.000000	proximity ENSG00000180801:113929647-114029647
chr4:113959783-113959934	4	113959784	113959934	ENSG00000180801	protein_coding	ENST00000315366	113979647	19788.000000	proximity ENSG00000180801:113929647-114029647
chr4:113961403-113961554	4	113961404	113961554	ENSG00000180801	protein_coding	ENST00000315366	113979647	18168.000000	proximity ENSG00000180801:113929647-114029647
chr4:113968603-113968754	4	113968604	113968754	ENSG00000180801	protein_coding	ENST00000315366	113979647	10968.000000	proximity ENSG00000180801:113929647-114029647
chr4:113970043-113970194	4	113970044	113970194	ENSG00000180801	protein_coding	ENST00000315366	113979647	9528.000000	proximity ENSG00000180801:113929647-114029647
chr4:113971783-113971934	4	113971784	113971934	ENSG00000180801	protein_coding	ENST00000315366	113979647	7788.000000	proximity ENSG00000180801:113929647-114029647
chr4:113971948-113972099	4	113971949	113972099	ENSG00000180801	protein_coding	ENST00000315366	113979647	7623.000000	proximity ENSG00000180801:113929647-114029647
chr4:113972143-113972294	4	113972144	113972294	ENSG00000180801	protein_coding	ENST00000315366	113979647	7428.000000	proximity ENSG00000180801:113929647-114029647
chr4:11397300-11397451	4	11397301	11397451	ENSG00000002587	protein_coding	ENST00000002596	11428894	31518.000000	proximity ENSG00000002587:11378894-11478894
chr4:113975623-113975774	4	113975624	113975774	ENSG00000180801	protein_coding	ENST00000315366	113979647	3948.000000	proximity ENSG00000180801:113929647-114029647
chr4:113976863-113977014	4	113976864	113977014	ENSG00000180801	protein_coding	ENST00000315366	113979647	2708.000000	proximity ENSG00000180801:113929647-114029647
chr4:113977503-113977654	4	113977504	113977654	ENSG00000180801	protein_coding	ENST00000315366	113979647	2068.000000	proximity ENSG00000180801:113929647-114029647
chr4:113981743-113981894	4	113981744	113981894	ENSG00000180801	protein_coding	ENST00000315366	113979647	2172.000000	proximity ENSG00000180801:113929647-114029647
chr4:113982283-113982434	4	113982284	113982434	ENSG00000180801	protein_coding	ENST00000315366	113979647	2712.000000	proximity ENSG00000180801:113929647-114029647
chr4:113996643-113996794	4	113996644	113996794	ENSG00000180801	protein_coding	ENST00000315366	113979647	17072.000000	proximity ENSG00000180801:113929647-114029647
chr4:113997263-113997414	4	113997264	113997414	ENSG00000180801	protein_coding	ENST00000315366	113979647	17692.000000	proximity ENSG00000180801:113929647-114029647
chr4:113998663-113998814	4	113998664	113998814	ENSG00000180801	protein_coding	ENST00000315366	113979647	19092.000000	proximity ENSG00000180801:113929647-114029647
chr4:114006003-114006154	4	114006004	114006154	ENSG00000180801	protein_coding	ENST00000315366	113979647	26432.000000	proximity ENSG00000180801:113929647-114029647
chr4:114006243-114006394	4	114006244	114006394	ENSG00000180801	protein_coding	ENST00000315366	113979647	26672.000000	proximity ENSG00000180801:113929647-114029647
chr4:114015103-114015254	4	114015104	114015254	ENSG00000180801	protein_coding	ENST00000315366	113979647	35532.000000	proximity ENSG00000180801:113929647-114029647
chr4:114015523-114015674	4	114015524	114015674	ENSG00000180801	protein_coding	ENST00000315366	113979647	35952.000000	proximity ENSG00000180801:113929647-114029647
chr4:114015708-114015859	4	114015709	114015859	ENSG00000180801	protein_coding	ENST00000315366	113979647	36137.000000	proximity ENSG00000180801:113929647-114029647
chr4:114016303-114016454	4	114016304	114016454	ENSG00000180801	protein_coding	ENST00000315366	113979647	36732.000000	proximity ENSG00000180801:113929647-114029647
chr4:114017223-114017374	4	114017224	114017374	ENSG00000180801	protein_coding	ENST00000315366	113979647	37652.000000	proximity ENSG00000180801:113929647-114029647
chr4:114019363-114019514	4	114019364	114019514	ENSG00000180801	protein_coding	ENST00000315366	113979647	39792.000000	proximity ENSG00000180801:113929647-114029647
chr4:114019723-114019874	4	114019724	114019874	ENSG00000180801	protein_coding	ENST00000315366	113979647	40152.000000	proximity ENSG00000180801:113929647-114029647
chr4:114028203-114028354	4	114028204	114028354	ENSG00000180801	protein_coding	ENST00000315366	113979647	48632.000000	proximity ENSG00000180801:113929647-114029647
chr4:11418735-11418886	4	11418736	11418886	ENSG00000002587	protein_coding	ENST00000002596	11428894	10083.000000	proximity ENSG00000002587:11378894-11478894
chr4:11424075-11424226	4	11424076	11424226	ENSG00000002587	protein_coding	ENST00000002596	11428894	4743.000000	proximity ENSG00000002587:11378894-11478894
chr4:11429280-11429431	4	11429281	11429431	ENSG00000002587	protein_coding	ENST00000002596	11428894	462.000000	proximity ENSG00000002587:11378894-11478894
chr4:11446255-11446406	4	11446256	11446406	ENSG00000002587	protein_coding	ENST00000002596	11428894	17437.000000	proximity ENSG00000002587:11378894-11478894
chr4:114558603-114558754	4	114558604	114558754	ENSG00000174607	protein_coding	ENST00000913294	114598432	39753.000000	proximity ENSG00000174607:114548432-114648432
chr4:114563423-114563574	4	114563424	114563574	ENSG00000174607	protein_coding	ENST00000913294	114598432	34933.000000	proximity ENSG00000174607:114548432-114648432
chr4:114563603-114563754	4	114563604	114563754	ENSG00000174607	protein_coding	ENST00000913294	114598432	34753.000000	proximity ENSG00000174607:114548432-114648432
chr4:114598503-114598654	4	114598504	114598654	ENSG00000174607	protein_coding	ENST00000913294	114598432	147.000000	proximity ENSG00000174607:114548432-114648432
chr4:114599243-114599394	4	114599244	114599394	ENSG00000174607	protein_coding	ENST00000913294	114598432	887.000000	proximity ENSG00000174607:114548432-114648432
chr4:114599443-114599594	4	114599444	114599594	ENSG00000174607	protein_coding	ENST00000913294	114598432	1087.000000	proximity ENSG00000174607:114548432-114648432
chr4:114606428-114606579	4	114606429	114606579	ENSG00000174607	protein_coding	ENST00000913294	114598432	8072.000000	proximity ENSG00000174607:114548432-114648432
chr4:11469080-11469231	4	11469081	11469231	ENSG00000002587	protein_coding	ENST00000002596	11428894	40262.000000	proximity ENSG00000002587:11378894-11478894
chr4:11470795-11470946	4	11470796	11470946	ENSG00000002587	protein_coding	ENST00000002596	11428894	41977.000000	proximity ENSG00000002587:11378894-11478894
chr4:115090643-115090794	4	115090644	115090794	ENSG00000138653	protein_coding	ENST00000613194	115113876	23157.000000	proximity ENSG00000138653:115063876-115163876
chr4:115154963-115155114	4	115154964	115155114	ENSG00000138653	protein_coding	ENST00000613194	115113876	41163.000000	proximity ENSG00000138653:115063876-115163876
chr4:115159243-115159394	4	115159244	115159394	ENSG00000138653	protein_coding	ENST00000613194	115113876	45443.000000	proximity ENSG00000138653:115063876-115163876
chr4:1154591-1154742	4	1154592	1154742	ENSG00000159674	protein_coding	ENST00000960395	1172849	18182.000000	proximity ENSG00000159674:1122849-1222849
chr4:1154591-1154742	4	1154592	1154742	ENSG00000178222	protein_coding	ENST00000433731	1113564	41103.000000	proximity ENSG00000178222:1063564-1163564
chr4:1154816-1154967	4	1154817	1154967	ENSG00000159674	protein_coding	ENST00000960395	1172849	17957.000000	proximity ENSG00000159674:1122849-1222849
chr4:1154816-1154967	4	1154817	1154967	ENSG00000178222	protein_coding	ENST00000433731	1113564	41328.000000	proximity ENSG00000178222:1063564-1163564
chr4:1166691-1166842	4	1166692	1166842	ENSG00000159674	protein_coding	ENST00000960395	1172849	6082.000000	proximity ENSG00000159674:1122849-1222849
chr4:1167451-1167602	4	1167452	1167602	ENSG00000159674	protein_coding	ENST00000960395	1172849	5322.000000	proximity ENSG00000159674:1122849-1222849
chr4:1167936-1168087	4	1167937	1168087	ENSG00000159674	protein_coding	ENST00000960395	1172849	4837.000000	proximity ENSG00000159674:1122849-1222849
chr4:117064423-117064574	4	117064424	117064574	ENSG00000174599	protein_coding	ENST00000310754	117085576	21077.000000	proximity ENSG00000174599:117035576-117135576
chr4:117085243-117085394	4	117085244	117085394	ENSG00000174599	protein_coding	ENST00000310754	117085576	257.000000	proximity ENSG00000174599:117035576-117135576
chr4:117093703-117093854	4	117093704	117093854	ENSG00000174599	protein_coding	ENST00000310754	117085576	8203.000000	proximity ENSG00000174599:117035576-117135576
chr4:117134363-117134514	4	117134364	117134514	ENSG00000174599	protein_coding	ENST00000310754	117085576	48863.000000	proximity ENSG00000174599:117035576-117135576
chr4:117134523-117134674	4	117134524	117134674	ENSG00000174599	protein_coding	ENST00000310754	117085576	49023.000000	proximity ENSG00000174599:117035576-117135576
chr4:1172916-1173067	4	1172917	1173067	ENSG00000159674	protein_coding	ENST00000960395	1172849	143.000000	proximity ENSG00000159674:1122849-1222849
chr4:1173531-1173682	4	1173532	1173682	ENSG00000159674	protein_coding	ENST00000960395	1172849	758.000000	proximity ENSG00000159674:1122849-1222849
chr4:1173756-1173907	4	1173757	1173907	ENSG00000159674	protein_coding	ENST00000960395	1172849	983.000000	proximity ENSG00000159674:1122849-1222849
chr4:1177291-1177442	4	1177292	1177442	ENSG00000159674	protein_coding	ENST00000960395	1172849	4518.000000	proximity ENSG00000159674:1122849-1222849
chr4:1177711-1177862	4	1177712	1177862	ENSG00000159674	protein_coding	ENST00000960395	1172849	4938.000000	proximity ENSG00000159674:1122849-1222849
chr4:1178556-1178707	4	1178557	1178707	ENSG00000159674	protein_coding	ENST00000960395	1172849	5783.000000	proximity ENSG00000159674:1122849-1222849
chr4:118077324-118077475	4	118077325	118077475	ENSG00000164100	protein_coding	ENST00000296499	118034486	42914.000000	proximity ENSG00000164100:117984486-118084486
chr4:118319044-118319195	4	118319045	118319195	ENSG00000164099	protein_coding	ENST00000296498	118353003	33883.000000	proximity ENSG00000164099:118303003-118403003
chr4:118322944-118323095	4	118322945	118323095	ENSG00000164099	protein_coding	ENST00000296498	118353003	29983.000000	proximity ENSG00000164099:118303003-118403003
chr4:118325484-118325635	4	118325485	118325635	ENSG00000164099	protein_coding	ENST00000296498	118353003	27443.000000	proximity ENSG00000164099:118303003-118403003
chr4:118327864-118328015	4	118327865	118328015	ENSG00000164099	protein_coding	ENST00000296498	118353003	25063.000000	proximity ENSG00000164099:118303003-118403003
chr4:118335424-118335575	4	118335425	118335575	ENSG00000164099	protein_coding	ENST00000296498	118353003	17503.000000	proximity ENSG00000164099:118303003-118403003
chr4:118338104-118338255	4	118338105	118338255	ENSG00000164099	protein_coding	ENST00000296498	118353003	14823.000000	proximity ENSG00000164099:118303003-118403003
chr4:118339084-118339235	4	118339085	118339235	ENSG00000164099	protein_coding	ENST00000296498	118353003	13843.000000	proximity ENSG00000164099:118303003-118403003
chr4:118339444-118339595	4	118339445	118339595	ENSG00000164099	protein_coding	ENST00000296498	118353003	13483.000000	proximity ENSG00000164099:118303003-118403003
chr4:118345784-118345935	4	118345785	118345935	ENSG00000164099	protein_coding	ENST00000296498	118353003	7143.000000	proximity ENSG00000164099:118303003-118403003
chr4:118345944-118346095	4	118345945	118346095	ENSG00000164099	protein_coding	ENST00000296498	118353003	6983.000000	proximity ENSG00000164099:118303003-118403003
chr4:118352104-118352255	4	118352105	118352255	ENSG00000164099	protein_coding	ENST00000296498	118353003	823.000000	proximity ENSG00000164099:118303003-118403003
chr4:118352729-118352880	4	118352730	118352880	ENSG00000164099	protein_coding	ENST00000296498	118353003	198.000000	proximity ENSG00000164099:118303003-118403003
chr4:118356864-118357015	4	118356865	118357015	ENSG00000164099	protein_coding	ENST00000296498	118353003	3937.000000	proximity ENSG00000164099:118303003-118403003
chr4:118373964-118374115	4	118373965	118374115	ENSG00000164099	protein_coding	ENST00000296498	118353003	21037.000000	proximity ENSG00000164099:118303003-118403003
chr4:118374129-118374280	4	118374130	118374280	ENSG00000164099	protein_coding	ENST00000296498	118353003	21202.000000	proximity ENSG00000164099:118303003-118403003
chr4:118389744-118389895	4	118389745	118389895	ENSG00000164099	protein_coding	ENST00000296498	118353003	36817.000000	proximity ENSG00000164099:118303003-118403003
chr4:118397424-118397575	4	118397425	118397575	ENSG00000164099	protein_coding	ENST00000296498	118353003	44497.000000	proximity ENSG00000164099:118303003-118403003
chr4:118397744-118397895	4	118397745	118397895	ENSG00000164099	protein_coding	ENST00000296498	118353003	44817.000000	proximity ENSG00000164099:118303003-118403003
chr4:118398344-118398495	4	118398345	118398495	ENSG00000164099	protein_coding	ENST00000296498	118353003	45417.000000	proximity ENSG00000164099:118303003-118403003
chr4:118399984-118400135	4	118399985	118400135	ENSG00000164099	protein_coding	ENST00000296498	118353003	47057.000000	proximity ENSG00000164099:118303003-118403003
chr4:118400464-118400615	4	118400465	118400615	ENSG00000164099	protein_coding	ENST00000296498	118353003	47537.000000	proximity ENSG00000164099:118303003-118403003
chr4:1184431-1184582	4	1184432	1184582	ENSG00000159674	protein_coding	ENST00000960395	1172849	11658.000000	proximity ENSG00000159674:1122849-1222849
chr4:118664764-118664915	4	118664765	118664915	ENSG00000145388	protein_coding	ENST00000388822	118685392	20552.000000	proximity ENSG00000145388:118635392-118735392
chr4:118669344-118669495	4	118669345	118669495	ENSG00000145388	protein_coding	ENST00000388822	118685392	15972.000000	proximity ENSG00000145388:118635392-118735392
chr4:118683024-118683175	4	118683025	118683175	ENSG00000145388	protein_coding	ENST00000388822	118685392	2292.000000	proximity ENSG00000145388:118635392-118735392
chr4:118683664-118683815	4	118683665	118683815	ENSG00000145388	protein_coding	ENST00000388822	118685392	1652.000000	proximity ENSG00000145388:118635392-118735392
chr4:118685049-118685200	4	118685050	118685200	ENSG00000145388	protein_coding	ENST00000388822	118685392	267.000000	proximity ENSG00000145388:118635392-118735392
chr4:118685544-118685695	4	118685545	118685695	ENSG00000145388	protein_coding	ENST00000388822	118685392	228.000000	proximity ENSG00000145388:118635392-118735392
chr4:118685724-118685875	4	118685725	118685875	ENSG00000145388	protein_coding	ENST00000388822	118685392	408.000000	proximity ENSG00000145388:118635392-118735392
chr4:118712964-118713115	4	118712965	118713115	ENSG00000145388	protein_coding	ENST00000388822	118685392	27648.000000	proximity ENSG00000145388:118635392-118735392
chr4:1187291-1187442	4	1187292	1187442	ENSG00000159674	protein_coding	ENST00000960395	1172849	14518.000000	proximity ENSG00000159674:1122849-1222849
chr4:118729664-118729815	4	118729665	118729815	ENSG00000145388	protein_coding	ENST00000388822	118685392	44348.000000	proximity ENSG00000145388:118635392-118735392
chr4:118730004-118730155	4	118730005	118730155	ENSG00000145388	protein_coding	ENST00000388822	118685392	44688.000000	proximity ENSG00000145388:118635392-118735392
chr4:118730804-118730955	4	118730805	118730955	ENSG00000145388	protein_coding	ENST00000388822	118685392	45488.000000	proximity ENSG00000145388:118635392-118735392
chr4:118732684-118732835	4	118732685	118732835	ENSG00000145388	protein_coding	ENST00000388822	118685392	47368.000000	proximity ENSG00000145388:118635392-118735392
chr4:118797684-118797835	4	118797685	118797835	ENSG00000150961	protein_coding	ENST00000924656	118836203	38443.000000	proximity ENSG00000150961:118786203-118886203
chr4:118810904-118811055	4	118810905	118811055	ENSG00000150961	protein_coding	ENST00000924656	118836203	25223.000000	proximity ENSG00000150961:118786203-118886203
chr4:118811084-118811235	4	118811085	118811235	ENSG00000150961	protein_coding	ENST00000924656	118836203	25043.000000	proximity ENSG00000150961:118786203-118886203
chr4:118811264-118811415	4	118811265	118811415	ENSG00000150961	protein_coding	ENST00000924656	118836203	24863.000000	proximity ENSG00000150961:118786203-118886203
chr4:118816684-118816835	4	118816685	118816835	ENSG00000150961	protein_coding	ENST00000924656	118836203	19443.000000	proximity ENSG00000150961:118786203-118886203
chr4:118821684-118821835	4	118821685	118821835	ENSG00000150961	protein_coding	ENST00000924656	118836203	14443.000000	proximity ENSG00000150961:118786203-118886203
chr4:118823449-118823600	4	118823450	118823600	ENSG00000150961	protein_coding	ENST00000924656	118836203	12678.000000	proximity ENSG00000150961:118786203-118886203
chr4:118823604-118823755	4	118823605	118823755	ENSG00000150961	protein_coding	ENST00000924656	118836203	12523.000000	proximity ENSG00000150961:118786203-118886203
chr4:118834004-118834155	4	118834005	118834155	ENSG00000150961	protein_coding	ENST00000924656	118836203	2123.000000	proximity ENSG00000150961:118786203-118886203
chr4:118834204-118834355	4	118834205	118834355	ENSG00000150961	protein_coding	ENST00000924656	118836203	1923.000000	proximity ENSG00000150961:118786203-118886203
chr4:118835604-118835755	4	118835605	118835755	ENSG00000150961	protein_coding	ENST00000924656	118836203	523.000000	proximity ENSG00000150961:118786203-118886203
chr4:118835764-118835915	4	118835765	118835915	ENSG00000150961	protein_coding	ENST00000924656	118836203	363.000000	proximity ENSG00000150961:118786203-118886203
chr4:118842184-118842335	4	118842185	118842335	ENSG00000150961	protein_coding	ENST00000924656	118836203	6057.000000	proximity ENSG00000150961:118786203-118886203
chr4:118842184-118842335	4	118842185	118842335	ENSG00000172403	protein_coding	ENST00000429713	118888855	46595.000000	proximity ENSG00000172403:118838855-118938855
chr4:118865204-118865355	4	118865205	118865355	ENSG00000150961	protein_coding	ENST00000924656	118836203	29077.000000	proximity ENSG00000150961:118786203-118886203
chr4:118865204-118865355	4	118865205	118865355	ENSG00000172403	protein_coding	ENST00000429713	118888855	23575.000000	proximity ENSG00000172403:118838855-118938855
chr4:118867344-118867495	4	118867345	118867495	ENSG00000150961	protein_coding	ENST00000924656	118836203	31217.000000	proximity ENSG00000150961:118786203-118886203
chr4:118867344-118867495	4	118867345	118867495	ENSG00000172403	protein_coding	ENST00000429713	118888855	21435.000000	proximity ENSG00000172403:118838855-118938855
chr4:118867504-118867655	4	118867505	118867655	ENSG00000150961	protein_coding	ENST00000924656	118836203	31377.000000	proximity ENSG00000150961:118786203-118886203
chr4:118867504-118867655	4	118867505	118867655	ENSG00000172403	protein_coding	ENST00000429713	118888855	21275.000000	proximity ENSG00000172403:118838855-118938855
chr4:118867724-118867875	4	118867725	118867875	ENSG00000150961	protein_coding	ENST00000924656	118836203	31597.000000	proximity ENSG00000150961:118786203-118886203
chr4:118867724-118867875	4	118867725	118867875	ENSG00000172403	protein_coding	ENST00000429713	118888855	21055.000000	proximity ENSG00000172403:118838855-118938855
chr4:118869824-118869975	4	118869825	118869975	ENSG00000150961	protein_coding	ENST00000924656	118836203	33697.000000	proximity ENSG00000150961:118786203-118886203
chr4:118869824-118869975	4	118869825	118869975	ENSG00000172403	protein_coding	ENST00000429713	118888855	18955.000000	proximity ENSG00000172403:118838855-118938855
chr4:118870004-118870155	4	118870005	118870155	ENSG00000150961	protein_coding	ENST00000924656	118836203	33877.000000	proximity ENSG00000150961:118786203-118886203
chr4:118870004-118870155	4	118870005	118870155	ENSG00000172403	protein_coding	ENST00000429713	118888855	18775.000000	proximity ENSG00000172403:118838855-118938855
chr4:118870184-118870335	4	118870185	118870335	ENSG00000150961	protein_coding	ENST00000924656	118836203	34057.000000	proximity ENSG00000150961:118786203-118886203
chr4:118870184-118870335	4	118870185	118870335	ENSG00000172403	protein_coding	ENST00000429713	118888855	18595.000000	proximity ENSG00000172403:118838855-118938855
chr4:118883944-118884095	4	118883945	118884095	ENSG00000150961	protein_coding	ENST00000924656	118836203	47817.000000	proximity ENSG00000150961:118786203-118886203
chr4:118883944-118884095	4	118883945	118884095	ENSG00000172403	protein_coding	ENST00000429713	118888855	4835.000000	proximity ENSG00000172403:118838855-118938855
chr4:118888449-118888600	4	118888450	118888600	ENSG00000172403	protein_coding	ENST00000429713	118888855	330.000000	proximity ENSG00000172403:118838855-118938855
chr4:118889084-118889235	4	118889085	118889235	ENSG00000172403	protein_coding	ENST00000429713	118888855	305.000000	proximity ENSG00000172403:118838855-118938855
chr4:118890224-118890375	4	118890225	118890375	ENSG00000172403	protein_coding	ENST00000429713	118888855	1445.000000	proximity ENSG00000172403:118838855-118938855
chr4:118890544-118890695	4	118890545	118890695	ENSG00000172403	protein_coding	ENST00000429713	118888855	1765.000000	proximity ENSG00000172403:118838855-118938855
chr4:118890804-118890955	4	118890805	118890955	ENSG00000172403	protein_coding	ENST00000429713	118888855	2025.000000	proximity ENSG00000172403:118838855-118938855
chr4:118904564-118904715	4	118904565	118904715	ENSG00000172403	protein_coding	ENST00000429713	118888855	15785.000000	proximity ENSG00000172403:118838855-118938855
chr4:118905664-118905815	4	118905665	118905815	ENSG00000172403	protein_coding	ENST00000429713	118888855	16885.000000	proximity ENSG00000172403:118838855-118938855
chr4:118911284-118911435	4	118911285	118911435	ENSG00000172403	protein_coding	ENST00000429713	118888855	22505.000000	proximity ENSG00000172403:118838855-118938855
chr4:118911504-118911655	4	118911505	118911655	ENSG00000172403	protein_coding	ENST00000429713	118888855	22725.000000	proximity ENSG00000172403:118838855-118938855
chr4:118917704-118917855	4	118917705	118917855	ENSG00000172403	protein_coding	ENST00000429713	118888855	28925.000000	proximity ENSG00000172403:118838855-118938855
chr4:118917944-118918095	4	118917945	118918095	ENSG00000172403	protein_coding	ENST00000429713	118888855	29165.000000	proximity ENSG00000172403:118838855-118938855
chr4:118918484-118918635	4	118918485	118918635	ENSG00000172403	protein_coding	ENST00000429713	118888855	29705.000000	proximity ENSG00000172403:118838855-118938855
chr4:118920364-118920515	4	118920365	118920515	ENSG00000172403	protein_coding	ENST00000429713	118888855	31585.000000	proximity ENSG00000172403:118838855-118938855
chr4:118928044-118928195	4	118928045	118928195	ENSG00000172403	protein_coding	ENST00000429713	118888855	39265.000000	proximity ENSG00000172403:118838855-118938855
chr4:119087244-119087395	4	119087245	119087395	ENSG00000172399	protein_coding	ENST00000890354	119136284	48964.000000	proximity ENSG00000172399:119086284-119186284
chr4:119093144-119093295	4	119093145	119093295	ENSG00000172399	protein_coding	ENST00000890354	119136284	43064.000000	proximity ENSG00000172399:119086284-119186284
chr4:119093444-119093595	4	119093445	119093595	ENSG00000172399	protein_coding	ENST00000890354	119136284	42764.000000	proximity ENSG00000172399:119086284-119186284
chr4:119099129-119099280	4	119099130	119099280	ENSG00000172399	protein_coding	ENST00000890354	119136284	37079.000000	proximity ENSG00000172399:119086284-119186284
chr4:119099324-119099475	4	119099325	119099475	ENSG00000172399	protein_coding	ENST00000890354	119136284	36884.000000	proximity ENSG00000172399:119086284-119186284
chr4:119099484-119099635	4	119099485	119099635	ENSG00000172399	protein_coding	ENST00000890354	119136284	36724.000000	proximity ENSG00000172399:119086284-119186284
chr4:119099644-119099795	4	119099645	119099795	ENSG00000172399	protein_coding	ENST00000890354	119136284	36564.000000	proximity ENSG00000172399:119086284-119186284
chr4:119100804-119100955	4	119100805	119100955	ENSG00000172399	protein_coding	ENST00000890354	119136284	35404.000000	proximity ENSG00000172399:119086284-119186284
chr4:119102784-119102935	4	119102785	119102935	ENSG00000172399	protein_coding	ENST00000890354	119136284	33424.000000	proximity ENSG00000172399:119086284-119186284
chr4:119103404-119103555	4	119103405	119103555	ENSG00000172399	protein_coding	ENST00000890354	119136284	32804.000000	proximity ENSG00000172399:119086284-119186284
chr4:119105744-119105895	4	119105745	119105895	ENSG00000172399	protein_coding	ENST00000890354	119136284	30464.000000	proximity ENSG00000172399:119086284-119186284
chr4:119106364-119106515	4	119106365	119106515	ENSG00000172399	protein_coding	ENST00000890354	119136284	29844.000000	proximity ENSG00000172399:119086284-119186284
chr4:119106724-119106875	4	119106725	119106875	ENSG00000172399	protein_coding	ENST00000890354	119136284	29484.000000	proximity ENSG00000172399:119086284-119186284
chr4:119113144-119113295	4	119113145	119113295	ENSG00000172399	protein_coding	ENST00000890354	119136284	23064.000000	proximity ENSG00000172399:119086284-119186284
chr4:119113364-119113515	4	119113365	119113515	ENSG00000172399	protein_coding	ENST00000890354	119136284	22844.000000	proximity ENSG00000172399:119086284-119186284
chr4:119113604-119113755	4	119113605	119113755	ENSG00000172399	protein_coding	ENST00000890354	119136284	22604.000000	proximity ENSG00000172399:119086284-119186284
chr4:119117124-119117275	4	119117125	119117275	ENSG00000172399	protein_coding	ENST00000890354	119136284	19084.000000	proximity ENSG00000172399:119086284-119186284
chr4:119117304-119117455	4	119117305	119117455	ENSG00000172399	protein_coding	ENST00000890354	119136284	18904.000000	proximity ENSG00000172399:119086284-119186284
chr4:119118544-119118695	4	119118545	119118695	ENSG00000172399	protein_coding	ENST00000890354	119136284	17664.000000	proximity ENSG00000172399:119086284-119186284
chr4:119124264-119124415	4	119124265	119124415	ENSG00000172399	protein_coding	ENST00000890354	119136284	11944.000000	proximity ENSG00000172399:119086284-119186284
chr4:119124464-119124615	4	119124465	119124615	ENSG00000172399	protein_coding	ENST00000890354	119136284	11744.000000	proximity ENSG00000172399:119086284-119186284
chr4:119124624-119124775	4	119124625	119124775	ENSG00000172399	protein_coding	ENST00000890354	119136284	11584.000000	proximity ENSG00000172399:119086284-119186284
chr4:119130464-119130615	4	119130465	119130615	ENSG00000172399	protein_coding	ENST00000890354	119136284	5744.000000	proximity ENSG00000172399:119086284-119186284
chr4:119130824-119130975	4	119130825	119130975	ENSG00000172399	protein_coding	ENST00000890354	119136284	5384.000000	proximity ENSG00000172399:119086284-119186284
chr4:119132424-119132575	4	119132425	119132575	ENSG00000172399	protein_coding	ENST00000890354	119136284	3784.000000	proximity ENSG00000172399:119086284-119186284
chr4:119135724-119135875	4	119135725	119135875	ENSG00000172399	protein_coding	ENST00000890354	119136284	484.000000	proximity ENSG00000172399:119086284-119186284
chr4:119136024-119136175	4	119136025	119136175	ENSG00000172399	protein_coding	ENST00000890354	119136284	184.000000	proximity ENSG00000172399:119086284-119186284
chr4:119136744-119136895	4	119136745	119136895	ENSG00000172399	protein_coding	ENST00000890354	119136284	536.000000	proximity ENSG00000172399:119086284-119186284
chr4:119138164-119138315	4	119138165	119138315	ENSG00000172399	protein_coding	ENST00000890354	119136284	1956.000000	proximity ENSG00000172399:119086284-119186284
chr4:119139424-119139575	4	119139425	119139575	ENSG00000172399	protein_coding	ENST00000890354	119136284	3216.000000	proximity ENSG00000172399:119086284-119186284
chr4:119139864-119140015	4	119139865	119140015	ENSG00000172399	protein_coding	ENST00000890354	119136284	3656.000000	proximity ENSG00000172399:119086284-119186284
chr4:119189784-119189935	4	119189785	119189935	ENSG00000145390	protein_coding	ENST00000883044	119212128	22268.000000	proximity ENSG00000145390:119162128-119262128
chr4:119207184-119207335	4	119207185	119207335	ENSG00000145390	protein_coding	ENST00000883044	119212128	4868.000000	proximity ENSG00000145390:119162128-119262128
chr4:119209204-119209355	4	119209205	119209355	ENSG00000145390	protein_coding	ENST00000883044	119212128	2848.000000	proximity ENSG00000145390:119162128-119262128
chr4:119210884-119211035	4	119210885	119211035	ENSG00000145390	protein_coding	ENST00000883044	119212128	1168.000000	proximity ENSG00000145390:119162128-119262128
chr4:119212844-119212995	4	119212845	119212995	ENSG00000145390	protein_coding	ENST00000883044	119212128	792.000000	proximity ENSG00000145390:119162128-119262128
chr4:119213424-119213575	4	119213425	119213575	ENSG00000145390	protein_coding	ENST00000883044	119212128	1372.000000	proximity ENSG00000145390:119162128-119262128
chr4:119213744-119213895	4	119213745	119213895	ENSG00000145390	protein_coding	ENST00000883044	119212128	1692.000000	proximity ENSG00000145390:119162128-119262128
chr4:1192191-1192342	4	1192192	1192342	ENSG00000159674	protein_coding	ENST00000960395	1172849	19418.000000	proximity ENSG00000159674:1122849-1222849
chr4:119219784-119219935	4	119219785	119219935	ENSG00000145390	protein_coding	ENST00000883044	119212128	7732.000000	proximity ENSG00000145390:119162128-119262128
chr4:119227784-119227935	4	119227785	119227935	ENSG00000145390	protein_coding	ENST00000883044	119212128	15732.000000	proximity ENSG00000145390:119162128-119262128
chr4:119233884-119234035	4	119233885	119234035	ENSG00000145390	protein_coding	ENST00000883044	119212128	21832.000000	proximity ENSG00000145390:119162128-119262128
chr4:119238024-119238175	4	119238025	119238175	ENSG00000145390	protein_coding	ENST00000883044	119212128	25972.000000	proximity ENSG00000145390:119162128-119262128
chr4:119238244-119238395	4	119238245	119238395	ENSG00000145390	protein_coding	ENST00000883044	119212128	26192.000000	proximity ENSG00000145390:119162128-119262128
chr4:1192511-1192662	4	1192512	1192662	ENSG00000159674	protein_coding	ENST00000960395	1172849	19738.000000	proximity ENSG00000159674:1122849-1222849
chr4:119268584-119268735	4	119268585	119268735	ENSG00000164096	protein_coding	ENST00000399075	119304445	35785.000000	proximity ENSG00000164096:119254445-119354445
chr4:1192696-1192847	4	1192697	1192847	ENSG00000159674	protein_coding	ENST00000960395	1172849	19923.000000	proximity ENSG00000159674:1122849-1222849
chr4:119281524-119281675	4	119281525	119281675	ENSG00000145384	protein_coding	ENST00000274024	119322138	40538.000000	proximity ENSG00000145384:119272138-119372138
chr4:119281524-119281675	4	119281525	119281675	ENSG00000164096	protein_coding	ENST00000399075	119304445	22845.000000	proximity ENSG00000164096:119254445-119354445
chr4:119285524-119285675	4	119285525	119285675	ENSG00000145384	protein_coding	ENST00000274024	119322138	36538.000000	proximity ENSG00000145384:119272138-119372138
chr4:119285524-119285675	4	119285525	119285675	ENSG00000164096	protein_coding	ENST00000399075	119304445	18845.000000	proximity ENSG00000164096:119254445-119354445
chr4:119286424-119286575	4	119286425	119286575	ENSG00000145384	protein_coding	ENST00000274024	119322138	35638.000000	proximity ENSG00000145384:119272138-119372138
chr4:119286424-119286575	4	119286425	119286575	ENSG00000164096	protein_coding	ENST00000399075	119304445	17945.000000	proximity ENSG00000164096:119254445-119354445
chr4:119286624-119286775	4	119286625	119286775	ENSG00000145384	protein_coding	ENST00000274024	119322138	35438.000000	proximity ENSG00000145384:119272138-119372138
chr4:119286624-119286775	4	119286625	119286775	ENSG00000164096	protein_coding	ENST00000399075	119304445	17745.000000	proximity ENSG00000164096:119254445-119354445
chr4:119299144-119299295	4	119299145	119299295	ENSG00000145384	protein_coding	ENST00000274024	119322138	22918.000000	proximity ENSG00000145384:119272138-119372138
chr4:119299144-119299295	4	119299145	119299295	ENSG00000164096	protein_coding	ENST00000399075	119304445	5225.000000	proximity ENSG00000164096:119254445-119354445
chr4:119299309-119299460	4	119299310	119299460	ENSG00000145384	protein_coding	ENST00000274024	119322138	22753.000000	proximity ENSG00000145384:119272138-119372138
chr4:119299309-119299460	4	119299310	119299460	ENSG00000164096	protein_coding	ENST00000399075	119304445	5060.000000	proximity ENSG00000164096:119254445-119354445
chr4:119299464-119299615	4	119299465	119299615	ENSG00000145384	protein_coding	ENST00000274024	119322138	22598.000000	proximity ENSG00000145384:119272138-119372138
chr4:119299464-119299615	4	119299465	119299615	ENSG00000164096	protein_coding	ENST00000399075	119304445	4905.000000	proximity ENSG00000164096:119254445-119354445
chr4:119299724-119299875	4	119299725	119299875	ENSG00000145384	protein_coding	ENST00000274024	119322138	22338.000000	proximity ENSG00000145384:119272138-119372138
chr4:119299724-119299875	4	119299725	119299875	ENSG00000164096	protein_coding	ENST00000399075	119304445	4645.000000	proximity ENSG00000164096:119254445-119354445
chr4:119299929-119300080	4	119299930	119300080	ENSG00000145384	protein_coding	ENST00000274024	119322138	22133.000000	proximity ENSG00000145384:119272138-119372138
chr4:119299929-119300080	4	119299930	119300080	ENSG00000164096	protein_coding	ENST00000399075	119304445	4440.000000	proximity ENSG00000164096:119254445-119354445
chr4:119300124-119300275	4	119300125	119300275	ENSG00000145384	protein_coding	ENST00000274024	119322138	21938.000000	proximity ENSG00000145384:119272138-119372138
chr4:119300124-119300275	4	119300125	119300275	ENSG00000164096	protein_coding	ENST00000399075	119304445	4245.000000	proximity ENSG00000164096:119254445-119354445
chr4:119300284-119300435	4	119300285	119300435	ENSG00000145384	protein_coding	ENST00000274024	119322138	21778.000000	proximity ENSG00000145384:119272138-119372138
chr4:119300284-119300435	4	119300285	119300435	ENSG00000164096	protein_coding	ENST00000399075	119304445	4085.000000	proximity ENSG00000164096:119254445-119354445
chr4:119310984-119311135	4	119310985	119311135	ENSG00000145384	protein_coding	ENST00000274024	119322138	11078.000000	proximity ENSG00000145384:119272138-119372138
chr4:119310984-119311135	4	119310985	119311135	ENSG00000164096	protein_coding	ENST00000399075	119304445	6615.000000	proximity ENSG00000164096:119254445-119354445
chr4:119314484-119314635	4	119314485	119314635	ENSG00000145384	protein_coding	ENST00000274024	119322138	7578.000000	proximity ENSG00000145384:119272138-119372138
chr4:119314484-119314635	4	119314485	119314635	ENSG00000164096	protein_coding	ENST00000399075	119304445	10115.000000	proximity ENSG00000164096:119254445-119354445
chr4:119315144-119315295	4	119315145	119315295	ENSG00000145384	protein_coding	ENST00000274024	119322138	6918.000000	proximity ENSG00000145384:119272138-119372138
chr4:119315144-119315295	4	119315145	119315295	ENSG00000164096	protein_coding	ENST00000399075	119304445	10775.000000	proximity ENSG00000164096:119254445-119354445
chr4:119337124-119337275	4	119337125	119337275	ENSG00000145384	protein_coding	ENST00000274024	119322138	15062.000000	proximity ENSG00000145384:119272138-119372138
chr4:119337124-119337275	4	119337125	119337275	ENSG00000164096	protein_coding	ENST00000399075	119304445	32755.000000	proximity ENSG00000164096:119254445-119354445
chr4:119370564-119370715	4	119370565	119370715	ENSG00000145384	protein_coding	ENST00000274024	119322138	48502.000000	proximity ENSG00000145384:119272138-119372138
chr4:119585884-119586035	4	119585885	119586035	ENSG00000138735	protein_coding	ENST00000354960	119628804	42844.000000	proximity ENSG00000138735:119578804-119678804
chr4:119589284-119589435	4	119589285	119589435	ENSG00000138735	protein_coding	ENST00000354960	119628804	39444.000000	proximity ENSG00000138735:119578804-119678804
chr4:119597504-119597655	4	119597505	119597655	ENSG00000138735	protein_coding	ENST00000354960	119628804	31224.000000	proximity ENSG00000138735:119578804-119678804
chr4:119615664-119615815	4	119615665	119615815	ENSG00000138735	protein_coding	ENST00000354960	119628804	13064.000000	proximity ENSG00000138735:119578804-119678804
chr4:119627124-119627275	4	119627125	119627275	ENSG00000138735	protein_coding	ENST00000354960	119628804	1604.000000	proximity ENSG00000138735:119578804-119678804
chr4:119629224-119629375	4	119629225	119629375	ENSG00000138735	protein_coding	ENST00000354960	119628804	496.000000	proximity ENSG00000138735:119578804-119678804
chr4:119632344-119632495	4	119632345	119632495	ENSG00000138735	protein_coding	ENST00000354960	119628804	3616.000000	proximity ENSG00000138735:119578804-119678804
chr4:119638604-119638755	4	119638605	119638755	ENSG00000138735	protein_coding	ENST00000354960	119628804	9876.000000	proximity ENSG00000138735:119578804-119678804
chr4:119643444-119643595	4	119643445	119643595	ENSG00000138735	protein_coding	ENST00000354960	119628804	14716.000000	proximity ENSG00000138735:119578804-119678804
chr4:119646449-119646600	4	119646450	119646600	ENSG00000138735	protein_coding	ENST00000354960	119628804	17721.000000	proximity ENSG00000138735:119578804-119678804
chr4:119646744-119646895	4	119646745	119646895	ENSG00000138735	protein_coding	ENST00000354960	119628804	18016.000000	proximity ENSG00000138735:119578804-119678804
chr4:119646924-119647075	4	119646925	119647075	ENSG00000138735	protein_coding	ENST00000354960	119628804	18196.000000	proximity ENSG00000138735:119578804-119678804
chr4:119647704-119647855	4	119647705	119647855	ENSG00000138735	protein_coding	ENST00000354960	119628804	18976.000000	proximity ENSG00000138735:119578804-119678804
chr4:119653104-119653255	4	119653105	119653255	ENSG00000138735	protein_coding	ENST00000354960	119628804	24376.000000	proximity ENSG00000138735:119578804-119678804
chr4:119655224-119655375	4	119655225	119655375	ENSG00000138735	protein_coding	ENST00000354960	119628804	26496.000000	proximity ENSG00000138735:119578804-119678804
chr4:119657144-119657295	4	119657145	119657295	ENSG00000138735	protein_coding	ENST00000354960	119628804	28416.000000	proximity ENSG00000138735:119578804-119678804
chr4:119657444-119657595	4	119657445	119657595	ENSG00000138735	protein_coding	ENST00000354960	119628804	28716.000000	proximity ENSG00000138735:119578804-119678804
chr4:119659549-119659700	4	119659550	119659700	ENSG00000138735	protein_coding	ENST00000354960	119628804	30821.000000	proximity ENSG00000138735:119578804-119678804
chr4:119659744-119659895	4	119659745	119659895	ENSG00000138735	protein_coding	ENST00000354960	119628804	31016.000000	proximity ENSG00000138735:119578804-119678804
chr4:119663464-119663615	4	119663465	119663615	ENSG00000138735	protein_coding	ENST00000354960	119628804	34736.000000	proximity ENSG00000138735:119578804-119678804
chr4:119664304-119664455	4	119664305	119664455	ENSG00000138735	protein_coding	ENST00000354960	119628804	35576.000000	proximity ENSG00000138735:119578804-119678804
chr4:119666844-119666995	4	119666845	119666995	ENSG00000138735	protein_coding	ENST00000354960	119628804	38116.000000	proximity ENSG00000138735:119578804-119678804
chr4:1198231-1198382	4	1198232	1198382	ENSG00000159674	protein_coding	ENST00000960395	1172849	25458.000000	proximity ENSG00000159674:1122849-1222849
chr4:1198231-1198382	4	1198232	1198382	ENSG00000159692	protein_coding	ENST00000909016	1244560	46253.000000	proximity ENSG00000159692:1194560-1294560
chr4:120049764-120049915	4	120049765	120049915	ENSG00000164109	protein_coding	ENST00000296509	120066848	17008.000000	proximity ENSG00000164109:120016848-120116848
chr4:120052964-120053115	4	120052965	120053115	ENSG00000164109	protein_coding	ENST00000296509	120066848	13808.000000	proximity ENSG00000164109:120016848-120116848
chr4:120056344-120056495	4	120056345	120056495	ENSG00000164109	protein_coding	ENST00000296509	120066848	10428.000000	proximity ENSG00000164109:120016848-120116848
chr4:120062904-120063055	4	120062905	120063055	ENSG00000164109	protein_coding	ENST00000296509	120066848	3868.000000	proximity ENSG00000164109:120016848-120116848
chr4:120066104-120066255	4	120066105	120066255	ENSG00000164109	protein_coding	ENST00000296509	120066848	668.000000	proximity ENSG00000164109:120016848-120116848
chr4:120070304-120070455	4	120070305	120070455	ENSG00000164109	protein_coding	ENST00000296509	120066848	3532.000000	proximity ENSG00000164109:120016848-120116848
chr4:120071324-120071475	4	120071325	120071475	ENSG00000164109	protein_coding	ENST00000296509	120066848	4552.000000	proximity ENSG00000164109:120016848-120116848
chr4:120078344-120078495	4	120078345	120078495	ENSG00000164109	protein_coding	ENST00000296509	120066848	11572.000000	proximity ENSG00000164109:120016848-120116848
chr4:1200831-1200982	4	1200832	1200982	ENSG00000159674	protein_coding	ENST00000960395	1172849	28058.000000	proximity ENSG00000159674:1122849-1222849
chr4:1200831-1200982	4	1200832	1200982	ENSG00000159692	protein_coding	ENST00000909016	1244560	43653.000000	proximity ENSG00000159692:1194560-1294560
chr4:120085864-120086015	4	120085865	120086015	ENSG00000164109	protein_coding	ENST00000296509	120066848	19092.000000	proximity ENSG00000164109:120016848-120116848
chr4:1201071-1201222	4	1201072	1201222	ENSG00000159674	protein_coding	ENST00000960395	1172849	28298.000000	proximity ENSG00000159674:1122849-1222849
chr4:1201071-1201222	4	1201072	1201222	ENSG00000159692	protein_coding	ENST00000909016	1244560	43413.000000	proximity ENSG00000159692:1194560-1294560
chr4:1202011-1202162	4	1202012	1202162	ENSG00000159674	protein_coding	ENST00000960395	1172849	29238.000000	proximity ENSG00000159674:1122849-1222849
chr4:1202011-1202162	4	1202012	1202162	ENSG00000159692	protein_coding	ENST00000909016	1244560	42473.000000	proximity ENSG00000159692:1194560-1294560
chr4:1203671-1203822	4	1203672	1203822	ENSG00000159674	protein_coding	ENST00000960395	1172849	30898.000000	proximity ENSG00000159674:1122849-1222849
chr4:1203671-1203822	4	1203672	1203822	ENSG00000159692	protein_coding	ENST00000909016	1244560	40813.000000	proximity ENSG00000159692:1194560-1294560
chr4:1207876-1208027	4	1207877	1208027	ENSG00000159674	protein_coding	ENST00000960395	1172849	35103.000000	proximity ENSG00000159674:1122849-1222849
chr4:1207876-1208027	4	1207877	1208027	ENSG00000159692	protein_coding	ENST00000909016	1244560	36608.000000	proximity ENSG00000159692:1194560-1294560
chr4:1208031-1208182	4	1208032	1208182	ENSG00000159674	protein_coding	ENST00000960395	1172849	35258.000000	proximity ENSG00000159674:1122849-1222849
chr4:1208031-1208182	4	1208032	1208182	ENSG00000159692	protein_coding	ENST00000909016	1244560	36453.000000	proximity ENSG00000159692:1194560-1294560
chr4:1208431-1208582	4	1208432	1208582	ENSG00000159674	protein_coding	ENST00000960395	1172849	35658.000000	proximity ENSG00000159674:1122849-1222849
chr4:1208431-1208582	4	1208432	1208582	ENSG00000159692	protein_coding	ENST00000909016	1244560	36053.000000	proximity ENSG00000159692:1194560-1294560
chr4:120918944-120919095	4	120918945	120919095	ENSG00000138738	protein_coding	ENST00000940461	120923089	4069.000000	proximity ENSG00000138738:120873089-120973089
chr4:120921889-120922040	4	120921890	120922040	ENSG00000138738	protein_coding	ENST00000940461	120923089	1124.000000	proximity ENSG00000138738:120873089-120973089
chr4:1209471-1209622	4	1209472	1209622	ENSG00000159674	protein_coding	ENST00000960395	1172849	36698.000000	proximity ENSG00000159674:1122849-1222849
chr4:1209471-1209622	4	1209472	1209622	ENSG00000159692	protein_coding	ENST00000909016	1244560	35013.000000	proximity ENSG00000159692:1194560-1294560
chr4:1209891-1210042	4	1209892	1210042	ENSG00000159674	protein_coding	ENST00000960395	1172849	37118.000000	proximity ENSG00000159674:1122849-1222849
chr4:1209891-1210042	4	1209892	1210042	ENSG00000159692	protein_coding	ENST00000909016	1244560	34593.000000	proximity ENSG00000159692:1194560-1294560
chr4:121034144-121034295	4	121034145	121034295	ENSG00000173376	protein_coding	ENST00000871775	121071332	37112.000000	proximity ENSG00000173376:121021332-121121332
chr4:121050324-121050475	4	121050325	121050475	ENSG00000173376	protein_coding	ENST00000871775	121071332	20932.000000	proximity ENSG00000173376:121021332-121121332
chr4:121053884-121054035	4	121053885	121054035	ENSG00000173376	protein_coding	ENST00000871775	121071332	17372.000000	proximity ENSG00000173376:121021332-121121332
chr4:121062544-121062695	4	121062545	121062695	ENSG00000173376	protein_coding	ENST00000871775	121071332	8712.000000	proximity ENSG00000173376:121021332-121121332
chr4:121096744-121096895	4	121096745	121096895	ENSG00000173376	protein_coding	ENST00000871775	121071332	25488.000000	proximity ENSG00000173376:121021332-121121332
chr4:121112664-121112815	4	121112665	121112815	ENSG00000173376	protein_coding	ENST00000871775	121071332	41408.000000	proximity ENSG00000173376:121021332-121121332
chr4:121192144-121192295	4	121192145	121192295	ENSG00000050730	protein_coding	ENST00000868872	121227615	35395.000000	proximity ENSG00000050730:121177615-121277615
chr4:121192324-121192475	4	121192325	121192475	ENSG00000050730	protein_coding	ENST00000868872	121227615	35215.000000	proximity ENSG00000050730:121177615-121277615
chr4:121198364-121198515	4	121198365	121198515	ENSG00000050730	protein_coding	ENST00000868872	121227615	29175.000000	proximity ENSG00000050730:121177615-121277615
chr4:121217464-121217615	4	121217465	121217615	ENSG00000050730	protein_coding	ENST00000868872	121227615	10075.000000	proximity ENSG00000050730:121177615-121277615
chr4:121219384-121219535	4	121219385	121219535	ENSG00000050730	protein_coding	ENST00000868872	121227615	8155.000000	proximity ENSG00000050730:121177615-121277615
chr4:121252344-121252495	4	121252345	121252495	ENSG00000050730	protein_coding	ENST00000868872	121227615	24805.000000	proximity ENSG00000050730:121177615-121277615
chr4:121256104-121256255	4	121256105	121256255	ENSG00000050730	protein_coding	ENST00000868872	121227615	28565.000000	proximity ENSG00000050730:121177615-121277615
chr4:121256484-121256635	4	121256485	121256635	ENSG00000050730	protein_coding	ENST00000868872	121227615	28945.000000	proximity ENSG00000050730:121177615-121277615
chr4:121256764-121256915	4	121256765	121256915	ENSG00000050730	protein_coding	ENST00000868872	121227615	29225.000000	proximity ENSG00000050730:121177615-121277615
chr4:121257044-121257195	4	121257045	121257195	ENSG00000050730	protein_coding	ENST00000868872	121227615	29505.000000	proximity ENSG00000050730:121177615-121277615
chr4:121270544-121270695	4	121270545	121270695	ENSG00000050730	protein_coding	ENST00000868872	121227615	43005.000000	proximity ENSG00000050730:121177615-121277615
chr4:121272444-121272595	4	121272445	121272595	ENSG00000050730	protein_coding	ENST00000868872	121227615	44905.000000	proximity ENSG00000050730:121177615-121277615
chr4:121272624-121272775	4	121272625	121272775	ENSG00000050730	protein_coding	ENST00000868872	121227615	45085.000000	proximity ENSG00000050730:121177615-121277615
chr4:121272844-121272995	4	121272845	121272995	ENSG00000050730	protein_coding	ENST00000868872	121227615	45305.000000	proximity ENSG00000050730:121177615-121277615
chr4:121353344-121353495	4	121353345	121353495	ENSG00000186867	protein_coding	ENST00000394427	121381018	27598.000000	proximity ENSG00000186867:121331018-121431018
chr4:121358624-121358775	4	121358625	121358775	ENSG00000186867	protein_coding	ENST00000394427	121381018	22318.000000	proximity ENSG00000186867:121331018-121431018
chr4:121360644-121360795	4	121360645	121360795	ENSG00000186867	protein_coding	ENST00000394427	121381018	20298.000000	proximity ENSG00000186867:121331018-121431018
chr4:121370844-121370995	4	121370845	121370995	ENSG00000186867	protein_coding	ENST00000394427	121381018	10098.000000	proximity ENSG00000186867:121331018-121431018
chr4:121375384-121375535	4	121375385	121375535	ENSG00000186867	protein_coding	ENST00000394427	121381018	5558.000000	proximity ENSG00000186867:121331018-121431018
chr4:121421704-121421855	4	121421705	121421855	ENSG00000186867	protein_coding	ENST00000394427	121381018	40762.000000	proximity ENSG00000186867:121331018-121431018
chr4:121428804-121428955	4	121428805	121428955	ENSG00000186867	protein_coding	ENST00000394427	121381018	47862.000000	proximity ENSG00000186867:121331018-121431018
chr4:1215351-1215502	4	1215352	1215502	ENSG00000159674	protein_coding	ENST00000960395	1172849	42578.000000	proximity ENSG00000159674:1122849-1222849
chr4:1215351-1215502	4	1215352	1215502	ENSG00000159692	protein_coding	ENST00000909016	1244560	29133.000000	proximity ENSG00000159692:1194560-1294560
chr4:121539-121690	4	121540	121690	ENSG00000250312	protein_coding	ENST00000510175	124501	2886.000000	proximity ENSG00000250312:74501-174501
chr4:121648644-121648795	4	121648645	121648795	ENSG00000164111	protein_coding	ENST00000923799	121697061	48341.000000	proximity ENSG00000164111:121647061-121747061
chr4:121656344-121656495	4	121656345	121656495	ENSG00000164111	protein_coding	ENST00000923799	121697061	40641.000000	proximity ENSG00000164111:121647061-121747061
chr4:121660684-121660835	4	121660685	121660835	ENSG00000164111	protein_coding	ENST00000923799	121697061	36301.000000	proximity ENSG00000164111:121647061-121747061
chr4:121666204-121666355	4	121666205	121666355	ENSG00000164111	protein_coding	ENST00000923799	121697061	30781.000000	proximity ENSG00000164111:121647061-121747061
chr4:121668404-121668555	4	121668405	121668555	ENSG00000164111	protein_coding	ENST00000923799	121697061	28581.000000	proximity ENSG00000164111:121647061-121747061
chr4:121668564-121668715	4	121668565	121668715	ENSG00000164111	protein_coding	ENST00000923799	121697061	28421.000000	proximity ENSG00000164111:121647061-121747061
chr4:121668884-121669035	4	121668885	121669035	ENSG00000164111	protein_coding	ENST00000923799	121697061	28101.000000	proximity ENSG00000164111:121647061-121747061
chr4:121669284-121669435	4	121669285	121669435	ENSG00000164111	protein_coding	ENST00000923799	121697061	27701.000000	proximity ENSG00000164111:121647061-121747061
chr4:121670164-121670315	4	121670165	121670315	ENSG00000164111	protein_coding	ENST00000923799	121697061	26821.000000	proximity ENSG00000164111:121647061-121747061
chr4:121675904-121676055	4	121675905	121676055	ENSG00000164111	protein_coding	ENST00000923799	121697061	21081.000000	proximity ENSG00000164111:121647061-121747061
chr4:121685384-121685535	4	121685385	121685535	ENSG00000164111	protein_coding	ENST00000923799	121697061	11601.000000	proximity ENSG00000164111:121647061-121747061
chr4:121686304-121686455	4	121686305	121686455	ENSG00000164111	protein_coding	ENST00000923799	121697061	10681.000000	proximity ENSG00000164111:121647061-121747061
chr4:121691244-121691395	4	121691245	121691395	ENSG00000164111	protein_coding	ENST00000923799	121697061	5741.000000	proximity ENSG00000164111:121647061-121747061
chr4:121692384-121692535	4	121692385	121692535	ENSG00000164111	protein_coding	ENST00000923799	121697061	4601.000000	proximity ENSG00000164111:121647061-121747061
chr4:121693644-121693795	4	121693645	121693795	ENSG00000164111	protein_coding	ENST00000923799	121697061	3341.000000	proximity ENSG00000164111:121647061-121747061
chr4:121695744-121695895	4	121695745	121695895	ENSG00000164111	protein_coding	ENST00000923799	121697061	1241.000000	proximity ENSG00000164111:121647061-121747061
chr4:121695944-121696095	4	121695945	121696095	ENSG00000164111	protein_coding	ENST00000923799	121697061	1041.000000	proximity ENSG00000164111:121647061-121747061
chr4:121696484-121696635	4	121696485	121696635	ENSG00000164111	protein_coding	ENST00000923799	121697061	501.000000	proximity ENSG00000164111:121647061-121747061
chr4:121696644-121696795	4	121696645	121696795	ENSG00000164111	protein_coding	ENST00000923799	121697061	341.000000	proximity ENSG00000164111:121647061-121747061
chr4:121698484-121698635	4	121698485	121698635	ENSG00000164111	protein_coding	ENST00000923799	121697061	1499.000000	proximity ENSG00000164111:121647061-121747061
chr4:121700124-121700275	4	121700125	121700275	ENSG00000164111	protein_coding	ENST00000923799	121697061	3139.000000	proximity ENSG00000164111:121647061-121747061
chr4:121706784-121706935	4	121706785	121706935	ENSG00000164111	protein_coding	ENST00000923799	121697061	9799.000000	proximity ENSG00000164111:121647061-121747061
chr4:121710164-121710315	4	121710165	121710315	ENSG00000164111	protein_coding	ENST00000923799	121697061	13179.000000	proximity ENSG00000164111:121647061-121747061
chr4:121711424-121711575	4	121711425	121711575	ENSG00000164111	protein_coding	ENST00000923799	121697061	14439.000000	proximity ENSG00000164111:121647061-121747061
chr4:121711869-121712020	4	121711870	121712020	ENSG00000164111	protein_coding	ENST00000923799	121697061	14884.000000	proximity ENSG00000164111:121647061-121747061
chr4:121712104-121712255	4	121712105	121712255	ENSG00000164111	protein_coding	ENST00000923799	121697061	15119.000000	proximity ENSG00000164111:121647061-121747061
chr4:121714664-121714815	4	121714665	121714815	ENSG00000164111	protein_coding	ENST00000923799	121697061	17679.000000	proximity ENSG00000164111:121647061-121747061
chr4:121717784-121717935	4	121717785	121717935	ENSG00000164111	protein_coding	ENST00000923799	121697061	20799.000000	proximity ENSG00000164111:121647061-121747061
chr4:121717784-121717935	4	121717785	121717935	ENSG00000164112	protein_coding	ENST00000643663	121765170	47310.000000	proximity ENSG00000164112:121715170-121815170
chr4:121718084-121718235	4	121718085	121718235	ENSG00000164111	protein_coding	ENST00000923799	121697061	21099.000000	proximity ENSG00000164111:121647061-121747061
chr4:121718084-121718235	4	121718085	121718235	ENSG00000164112	protein_coding	ENST00000643663	121765170	47010.000000	proximity ENSG00000164112:121715170-121815170
chr4:121720164-121720315	4	121720165	121720315	ENSG00000164111	protein_coding	ENST00000923799	121697061	23179.000000	proximity ENSG00000164111:121647061-121747061
chr4:121720164-121720315	4	121720165	121720315	ENSG00000164112	protein_coding	ENST00000643663	121765170	44930.000000	proximity ENSG00000164112:121715170-121815170
chr4:121720409-121720560	4	121720410	121720560	ENSG00000164111	protein_coding	ENST00000923799	121697061	23424.000000	proximity ENSG00000164111:121647061-121747061
chr4:121720409-121720560	4	121720410	121720560	ENSG00000164112	protein_coding	ENST00000643663	121765170	44685.000000	proximity ENSG00000164112:121715170-121815170
chr4:121726764-121726915	4	121726765	121726915	ENSG00000164111	protein_coding	ENST00000923799	121697061	29779.000000	proximity ENSG00000164111:121647061-121747061
chr4:121726764-121726915	4	121726765	121726915	ENSG00000164112	protein_coding	ENST00000643663	121765170	38330.000000	proximity ENSG00000164112:121715170-121815170
chr4:121728224-121728375	4	121728225	121728375	ENSG00000164111	protein_coding	ENST00000923799	121697061	31239.000000	proximity ENSG00000164111:121647061-121747061
chr4:121728224-121728375	4	121728225	121728375	ENSG00000164112	protein_coding	ENST00000643663	121765170	36870.000000	proximity ENSG00000164112:121715170-121815170
chr4:121728644-121728795	4	121728645	121728795	ENSG00000164111	protein_coding	ENST00000923799	121697061	31659.000000	proximity ENSG00000164111:121647061-121747061
chr4:121728644-121728795	4	121728645	121728795	ENSG00000164112	protein_coding	ENST00000643663	121765170	36450.000000	proximity ENSG00000164112:121715170-121815170
chr4:121728804-121728955	4	121728805	121728955	ENSG00000164111	protein_coding	ENST00000923799	121697061	31819.000000	proximity ENSG00000164111:121647061-121747061
chr4:121728804-121728955	4	121728805	121728955	ENSG00000164112	protein_coding	ENST00000643663	121765170	36290.000000	proximity ENSG00000164112:121715170-121815170
chr4:121728964-121729115	4	121728965	121729115	ENSG00000164111	protein_coding	ENST00000923799	121697061	31979.000000	proximity ENSG00000164111:121647061-121747061
chr4:121728964-121729115	4	121728965	121729115	ENSG00000164112	protein_coding	ENST00000643663	121765170	36130.000000	proximity ENSG00000164112:121715170-121815170
chr4:121736844-121736995	4	121736845	121736995	ENSG00000164111	protein_coding	ENST00000923799	121697061	39859.000000	proximity ENSG00000164111:121647061-121747061
chr4:121736844-121736995	4	121736845	121736995	ENSG00000164112	protein_coding	ENST00000643663	121765170	28250.000000	proximity ENSG00000164112:121715170-121815170
chr4:121739264-121739415	4	121739265	121739415	ENSG00000164111	protein_coding	ENST00000923799	121697061	42279.000000	proximity ENSG00000164111:121647061-121747061
chr4:121739264-121739415	4	121739265	121739415	ENSG00000164112	protein_coding	ENST00000643663	121765170	25830.000000	proximity ENSG00000164112:121715170-121815170
chr4:121752224-121752375	4	121752225	121752375	ENSG00000123737	protein_coding	ENST00000940329	121801331	49031.000000	proximity ENSG00000123737:121751331-121851331
chr4:121752224-121752375	4	121752225	121752375	ENSG00000164112	protein_coding	ENST00000643663	121765170	12870.000000	proximity ENSG00000164112:121715170-121815170
chr4:121759044-121759195	4	121759045	121759195	ENSG00000123737	protein_coding	ENST00000940329	121801331	42211.000000	proximity ENSG00000123737:121751331-121851331
chr4:121759044-121759195	4	121759045	121759195	ENSG00000164112	protein_coding	ENST00000643663	121765170	6050.000000	proximity ENSG00000164112:121715170-121815170
chr4:121764829-121764980	4	121764830	121764980	ENSG00000123737	protein_coding	ENST00000940329	121801331	36426.000000	proximity ENSG00000123737:121751331-121851331
chr4:121764829-121764980	4	121764830	121764980	ENSG00000164112	protein_coding	ENST00000643663	121765170	265.000000	proximity ENSG00000164112:121715170-121815170
chr4:121776924-121777075	4	121776925	121777075	ENSG00000123737	protein_coding	ENST00000940329	121801331	24331.000000	proximity ENSG00000123737:121751331-121851331
chr4:121776924-121777075	4	121776925	121777075	ENSG00000145386	protein_coding	ENST00000940444	121823917	46917.000000	proximity ENSG00000145386:121773917-121873917
chr4:121776924-121777075	4	121776925	121777075	ENSG00000164112	protein_coding	ENST00000643663	121765170	11830.000000	proximity ENSG00000164112:121715170-121815170
chr4:121777724-121777875	4	121777725	121777875	ENSG00000123737	protein_coding	ENST00000940329	121801331	23531.000000	proximity ENSG00000123737:121751331-121851331
chr4:121777724-121777875	4	121777725	121777875	ENSG00000145386	protein_coding	ENST00000940444	121823917	46117.000000	proximity ENSG00000145386:121773917-121873917
chr4:121777724-121777875	4	121777725	121777875	ENSG00000164112	protein_coding	ENST00000643663	121765170	12630.000000	proximity ENSG00000164112:121715170-121815170
chr4:121777884-121778035	4	121777885	121778035	ENSG00000123737	protein_coding	ENST00000940329	121801331	23371.000000	proximity ENSG00000123737:121751331-121851331
chr4:121777884-121778035	4	121777885	121778035	ENSG00000145386	protein_coding	ENST00000940444	121823917	45957.000000	proximity ENSG00000145386:121773917-121873917
chr4:121777884-121778035	4	121777885	121778035	ENSG00000164112	protein_coding	ENST00000643663	121765170	12790.000000	proximity ENSG00000164112:121715170-121815170
chr4:121779144-121779295	4	121779145	121779295	ENSG00000123737	protein_coding	ENST00000940329	121801331	22111.000000	proximity ENSG00000123737:121751331-121851331
chr4:121779144-121779295	4	121779145	121779295	ENSG00000145386	protein_coding	ENST00000940444	121823917	44697.000000	proximity ENSG00000145386:121773917-121873917
chr4:121779144-121779295	4	121779145	121779295	ENSG00000164112	protein_coding	ENST00000643663	121765170	14050.000000	proximity ENSG00000164112:121715170-121815170
chr4:121779364-121779515	4	121779365	121779515	ENSG00000123737	protein_coding	ENST00000940329	121801331	21891.000000	proximity ENSG00000123737:121751331-121851331
chr4:121779364-121779515	4	121779365	121779515	ENSG00000145386	protein_coding	ENST00000940444	121823917	44477.000000	proximity ENSG00000145386:121773917-121873917
chr4:121779364-121779515	4	121779365	121779515	ENSG00000164112	protein_coding	ENST00000643663	121765170	14270.000000	proximity ENSG00000164112:121715170-121815170
chr4:121784484-121784635	4	121784485	121784635	ENSG00000123737	protein_coding	ENST00000940329	121801331	16771.000000	proximity ENSG00000123737:121751331-121851331
chr4:121784484-121784635	4	121784485	121784635	ENSG00000145386	protein_coding	ENST00000940444	121823917	39357.000000	proximity ENSG00000145386:121773917-121873917
chr4:121784484-121784635	4	121784485	121784635	ENSG00000164112	protein_coding	ENST00000643663	121765170	19390.000000	proximity ENSG00000164112:121715170-121815170
chr4:121785104-121785255	4	121785105	121785255	ENSG00000123737	protein_coding	ENST00000940329	121801331	16151.000000	proximity ENSG00000123737:121751331-121851331
chr4:121785104-121785255	4	121785105	121785255	ENSG00000145386	protein_coding	ENST00000940444	121823917	38737.000000	proximity ENSG00000145386:121773917-121873917
chr4:121785104-121785255	4	121785105	121785255	ENSG00000164112	protein_coding	ENST00000643663	121765170	20010.000000	proximity ENSG00000164112:121715170-121815170
chr4:121785624-121785775	4	121785625	121785775	ENSG00000123737	protein_coding	ENST00000940329	121801331	15631.000000	proximity ENSG00000123737:121751331-121851331
chr4:121785624-121785775	4	121785625	121785775	ENSG00000145386	protein_coding	ENST00000940444	121823917	38217.000000	proximity ENSG00000145386:121773917-121873917
chr4:121785624-121785775	4	121785625	121785775	ENSG00000164112	protein_coding	ENST00000643663	121765170	20530.000000	proximity ENSG00000164112:121715170-121815170
chr4:121789024-121789175	4	121789025	121789175	ENSG00000123737	protein_coding	ENST00000940329	121801331	12231.000000	proximity ENSG00000123737:121751331-121851331
chr4:121789024-121789175	4	121789025	121789175	ENSG00000145386	protein_coding	ENST00000940444	121823917	34817.000000	proximity ENSG00000145386:121773917-121873917
chr4:121789024-121789175	4	121789025	121789175	ENSG00000164112	protein_coding	ENST00000643663	121765170	23930.000000	proximity ENSG00000164112:121715170-121815170
chr4:121789604-121789755	4	121789605	121789755	ENSG00000123737	protein_coding	ENST00000940329	121801331	11651.000000	proximity ENSG00000123737:121751331-121851331
chr4:121789604-121789755	4	121789605	121789755	ENSG00000145386	protein_coding	ENST00000940444	121823917	34237.000000	proximity ENSG00000145386:121773917-121873917
chr4:121789604-121789755	4	121789605	121789755	ENSG00000164112	protein_coding	ENST00000643663	121765170	24510.000000	proximity ENSG00000164112:121715170-121815170
chr4:121790084-121790235	4	121790085	121790235	ENSG00000123737	protein_coding	ENST00000940329	121801331	11171.000000	proximity ENSG00000123737:121751331-121851331
chr4:121790084-121790235	4	121790085	121790235	ENSG00000145386	protein_coding	ENST00000940444	121823917	33757.000000	proximity ENSG00000145386:121773917-121873917
chr4:121790084-121790235	4	121790085	121790235	ENSG00000164112	protein_coding	ENST00000643663	121765170	24990.000000	proximity ENSG00000164112:121715170-121815170
chr4:121791064-121791215	4	121791065	121791215	ENSG00000123737	protein_coding	ENST00000940329	121801331	10191.000000	proximity ENSG00000123737:121751331-121851331
chr4:121791064-121791215	4	121791065	121791215	ENSG00000145386	protein_coding	ENST00000940444	121823917	32777.000000	proximity ENSG00000145386:121773917-121873917
chr4:121791064-121791215	4	121791065	121791215	ENSG00000164112	protein_coding	ENST00000643663	121765170	25970.000000	proximity ENSG00000164112:121715170-121815170
chr4:121791604-121791755	4	121791605	121791755	ENSG00000123737	protein_coding	ENST00000940329	121801331	9651.000000	proximity ENSG00000123737:121751331-121851331
chr4:121791604-121791755	4	121791605	121791755	ENSG00000145386	protein_coding	ENST00000940444	121823917	32237.000000	proximity ENSG00000145386:121773917-121873917
chr4:121791604-121791755	4	121791605	121791755	ENSG00000164112	protein_coding	ENST00000643663	121765170	26510.000000	proximity ENSG00000164112:121715170-121815170
chr4:121794564-121794715	4	121794565	121794715	ENSG00000123737	protein_coding	ENST00000940329	121801331	6691.000000	proximity ENSG00000123737:121751331-121851331
chr4:121794564-121794715	4	121794565	121794715	ENSG00000145386	protein_coding	ENST00000940444	121823917	29277.000000	proximity ENSG00000145386:121773917-121873917
chr4:121794564-121794715	4	121794565	121794715	ENSG00000164112	protein_coding	ENST00000643663	121765170	29470.000000	proximity ENSG00000164112:121715170-121815170
chr4:121794904-121795055	4	121794905	121795055	ENSG00000123737	protein_coding	ENST00000940329	121801331	6351.000000	proximity ENSG00000123737:121751331-121851331
chr4:121794904-121795055	4	121794905	121795055	ENSG00000145386	protein_coding	ENST00000940444	121823917	28937.000000	proximity ENSG00000145386:121773917-121873917
chr4:121794904-121795055	4	121794905	121795055	ENSG00000164112	protein_coding	ENST00000643663	121765170	29810.000000	proximity ENSG00000164112:121715170-121815170
chr4:121795844-121796135	4	121795845	121796135	ENSG00000123737	protein_coding	ENST00000940329	121801331	5341.000000	proximity ENSG00000123737:121751331-121851331
chr4:121795844-121796135	4	121795845	121796135	ENSG00000145386	protein_coding	ENST00000940444	121823917	27927.000000	proximity ENSG00000145386:121773917-121873917
chr4:121795844-121796135	4	121795845	121796135	ENSG00000164112	protein_coding	ENST00000643663	121765170	30820.000000	proximity ENSG00000164112:121715170-121815170
chr4:121796384-121796535	4	121796385	121796535	ENSG00000123737	protein_coding	ENST00000940329	121801331	4871.000000	proximity ENSG00000123737:121751331-121851331
chr4:121796384-121796535	4	121796385	121796535	ENSG00000145386	protein_coding	ENST00000940444	121823917	27457.000000	proximity ENSG00000145386:121773917-121873917
chr4:121796384-121796535	4	121796385	121796535	ENSG00000164112	protein_coding	ENST00000643663	121765170	31290.000000	proximity ENSG00000164112:121715170-121815170
chr4:121801469-121801620	4	121801470	121801620	ENSG00000123737	protein_coding	ENST00000940329	121801331	214.000000	proximity ENSG00000123737:121751331-121851331
chr4:121801469-121801620	4	121801470	121801620	ENSG00000145386	protein_coding	ENST00000940444	121823917	22372.000000	proximity ENSG00000145386:121773917-121873917
chr4:121801469-121801620	4	121801470	121801620	ENSG00000164112	protein_coding	ENST00000643663	121765170	36375.000000	proximity ENSG00000164112:121715170-121815170
chr4:121801644-121801795	4	121801645	121801795	ENSG00000123737	protein_coding	ENST00000940329	121801331	389.000000	proximity ENSG00000123737:121751331-121851331
chr4:121801644-121801795	4	121801645	121801795	ENSG00000145386	protein_coding	ENST00000940444	121823917	22197.000000	proximity ENSG00000145386:121773917-121873917
chr4:121801644-121801795	4	121801645	121801795	ENSG00000164112	protein_coding	ENST00000643663	121765170	36550.000000	proximity ENSG00000164112:121715170-121815170
chr4:121814864-121815015	4	121814865	121815015	ENSG00000123737	protein_coding	ENST00000940329	121801331	13609.000000	proximity ENSG00000123737:121751331-121851331
chr4:121814864-121815015	4	121814865	121815015	ENSG00000145386	protein_coding	ENST00000940444	121823917	8977.000000	proximity ENSG00000145386:121773917-121873917
chr4:121814864-121815015	4	121814865	121815015	ENSG00000164112	protein_coding	ENST00000643663	121765170	49770.000000	proximity ENSG00000164112:121715170-121815170
chr4:121819344-121819495	4	121819345	121819495	ENSG00000123737	protein_coding	ENST00000940329	121801331	18089.000000	proximity ENSG00000123737:121751331-121851331
chr4:121819344-121819495	4	121819345	121819495	ENSG00000145386	protein_coding	ENST00000940444	121823917	4497.000000	proximity ENSG00000145386:121773917-121873917
chr4:121822864-121823015	4	121822865	121823015	ENSG00000123737	protein_coding	ENST00000940329	121801331	21609.000000	proximity ENSG00000123737:121751331-121851331
chr4:121822864-121823015	4	121822865	121823015	ENSG00000138686	protein_coding	ENST00000264499	121870474	47534.000000	proximity ENSG00000138686:121820474-121920474
chr4:121822864-121823015	4	121822865	121823015	ENSG00000145386	protein_coding	ENST00000940444	121823917	977.000000	proximity ENSG00000145386:121773917-121873917
chr4:121823164-121823315	4	121823165	121823315	ENSG00000123737	protein_coding	ENST00000940329	121801331	21909.000000	proximity ENSG00000123737:121751331-121851331
chr4:121823164-121823315	4	121823165	121823315	ENSG00000138686	protein_coding	ENST00000264499	121870474	47234.000000	proximity ENSG00000138686:121820474-121920474
chr4:121823164-121823315	4	121823165	121823315	ENSG00000145386	protein_coding	ENST00000940444	121823917	677.000000	proximity ENSG00000145386:121773917-121873917
chr4:121823369-121823520	4	121823370	121823520	ENSG00000123737	protein_coding	ENST00000940329	121801331	22114.000000	proximity ENSG00000123737:121751331-121851331
chr4:121823369-121823520	4	121823370	121823520	ENSG00000138686	protein_coding	ENST00000264499	121870474	47029.000000	proximity ENSG00000138686:121820474-121920474
chr4:121823369-121823520	4	121823370	121823520	ENSG00000145386	protein_coding	ENST00000940444	121823917	472.000000	proximity ENSG00000145386:121773917-121873917
chr4:121823609-121823760	4	121823610	121823760	ENSG00000123737	protein_coding	ENST00000940329	121801331	22354.000000	proximity ENSG00000123737:121751331-121851331
chr4:121823609-121823760	4	121823610	121823760	ENSG00000138686	protein_coding	ENST00000264499	121870474	46789.000000	proximity ENSG00000138686:121820474-121920474
chr4:121823609-121823760	4	121823610	121823760	ENSG00000145386	protein_coding	ENST00000940444	121823917	232.000000	proximity ENSG00000145386:121773917-121873917
chr4:121827984-121828135	4	121827985	121828135	ENSG00000123737	protein_coding	ENST00000940329	121801331	26729.000000	proximity ENSG00000123737:121751331-121851331
chr4:121827984-121828135	4	121827985	121828135	ENSG00000138686	protein_coding	ENST00000264499	121870474	42414.000000	proximity ENSG00000138686:121820474-121920474
chr4:121827984-121828135	4	121827985	121828135	ENSG00000145386	protein_coding	ENST00000940444	121823917	4143.000000	proximity ENSG00000145386:121773917-121873917
chr4:121829624-121829775	4	121829625	121829775	ENSG00000123737	protein_coding	ENST00000940329	121801331	28369.000000	proximity ENSG00000123737:121751331-121851331
chr4:121829624-121829775	4	121829625	121829775	ENSG00000138686	protein_coding	ENST00000264499	121870474	40774.000000	proximity ENSG00000138686:121820474-121920474
chr4:121829624-121829775	4	121829625	121829775	ENSG00000145386	protein_coding	ENST00000940444	121823917	5783.000000	proximity ENSG00000145386:121773917-121873917
chr4:121860244-121860395	4	121860245	121860395	ENSG00000138686	protein_coding	ENST00000264499	121870474	10154.000000	proximity ENSG00000138686:121820474-121920474
chr4:121860244-121860395	4	121860245	121860395	ENSG00000145386	protein_coding	ENST00000940444	121823917	36403.000000	proximity ENSG00000145386:121773917-121873917
chr4:121870164-121870315	4	121870165	121870315	ENSG00000138686	protein_coding	ENST00000264499	121870474	234.000000	proximity ENSG00000138686:121820474-121920474
chr4:121870164-121870315	4	121870165	121870315	ENSG00000145386	protein_coding	ENST00000940444	121823917	46323.000000	proximity ENSG00000145386:121773917-121873917
chr4:121873664-121873815	4	121873665	121873815	ENSG00000138686	protein_coding	ENST00000264499	121870474	3266.000000	proximity ENSG00000138686:121820474-121920474
chr4:121873664-121873815	4	121873665	121873815	ENSG00000145386	protein_coding	ENST00000940444	121823917	49823.000000	proximity ENSG00000145386:121773917-121873917
chr4:121898284-121898435	4	121898285	121898435	ENSG00000138686	protein_coding	ENST00000264499	121870474	27886.000000	proximity ENSG00000138686:121820474-121920474
chr4:121900484-121900635	4	121900485	121900635	ENSG00000138686	protein_coding	ENST00000264499	121870474	30086.000000	proximity ENSG00000138686:121820474-121920474
chr4:121938324-121938475	4	121938325	121938475	ENSG00000138741	protein_coding	ENST00000379645	121952060	13660.000000	proximity ENSG00000138741:121902060-122002060
chr4:121944104-121944255	4	121944105	121944255	ENSG00000138741	protein_coding	ENST00000379645	121952060	7880.000000	proximity ENSG00000138741:121902060-122002060
chr4:121950089-121950240	4	121950090	121950240	ENSG00000138741	protein_coding	ENST00000379645	121952060	1895.000000	proximity ENSG00000138741:121902060-122002060
chr4:121950529-121950680	4	121950530	121950680	ENSG00000138741	protein_coding	ENST00000379645	121952060	1455.000000	proximity ENSG00000138741:121902060-122002060
chr4:121950869-121951020	4	121950870	121951020	ENSG00000138741	protein_coding	ENST00000379645	121952060	1115.000000	proximity ENSG00000138741:121902060-122002060
chr4:121951649-121951800	4	121951650	121951800	ENSG00000138741	protein_coding	ENST00000379645	121952060	335.000000	proximity ENSG00000138741:121902060-122002060
chr4:1219711-1219862	4	1219712	1219862	ENSG00000159674	protein_coding	ENST00000960395	1172849	46938.000000	proximity ENSG00000159674:1122849-1222849
chr4:1219711-1219862	4	1219712	1219862	ENSG00000159692	protein_coding	ENST00000909016	1244560	24773.000000	proximity ENSG00000159692:1194560-1294560
chr4:121977724-121977875	4	121977725	121977875	ENSG00000138741	protein_coding	ENST00000379645	121952060	25740.000000	proximity ENSG00000138741:121902060-122002060
chr4:121980764-121980915	4	121980765	121980915	ENSG00000138741	protein_coding	ENST00000379645	121952060	28780.000000	proximity ENSG00000138741:121902060-122002060
chr4:121989804-121989955	4	121989805	121989955	ENSG00000138741	protein_coding	ENST00000379645	121952060	37820.000000	proximity ENSG00000138741:121902060-122002060
chr4:121998144-121998295	4	121998145	121998295	ENSG00000138741	protein_coding	ENST00000379645	121952060	46160.000000	proximity ENSG00000138741:121902060-122002060
chr4:122000964-122001115	4	122000965	122001115	ENSG00000138741	protein_coding	ENST00000379645	121952060	48980.000000	proximity ENSG00000138741:121902060-122002060
chr4:122104309-122104460	4	122104310	122104460	ENSG00000138688	protein_coding	ENST00000679879	122152331	47946.000000	proximity ENSG00000138688:122102331-122202331
chr4:122117824-122117975	4	122117825	122117975	ENSG00000138688	protein_coding	ENST00000679879	122152331	34431.000000	proximity ENSG00000138688:122102331-122202331
chr4:122152529-122152680	4	122152530	122152680	ENSG00000138688	protein_coding	ENST00000679879	122152331	274.000000	proximity ENSG00000138688:122102331-122202331
chr4:122152764-122152915	4	122152765	122152915	ENSG00000138688	protein_coding	ENST00000679879	122152331	509.000000	proximity ENSG00000138688:122102331-122202331
chr4:122330304-122330455	4	122330305	122330455	ENSG00000164113	protein_coding	ENST00000296513	122379011	48631.000000	proximity ENSG00000164113:122329011-122429011
chr4:122330484-122330635	4	122330485	122330635	ENSG00000164113	protein_coding	ENST00000296513	122379011	48451.000000	proximity ENSG00000164113:122329011-122429011
chr4:122342024-122342175	4	122342025	122342175	ENSG00000164113	protein_coding	ENST00000296513	122379011	36911.000000	proximity ENSG00000164113:122329011-122429011
chr4:122412684-122412835	4	122412685	122412835	ENSG00000109471	protein_coding	ENST00000226730	122456725	43965.000000	proximity ENSG00000109471:122406725-122506725
chr4:122412684-122412835	4	122412685	122412835	ENSG00000164113	protein_coding	ENST00000296513	122379011	33749.000000	proximity ENSG00000164113:122329011-122429011
chr4:122423364-122423515	4	122423365	122423515	ENSG00000109471	protein_coding	ENST00000226730	122456725	33285.000000	proximity ENSG00000109471:122406725-122506725
chr4:122423364-122423515	4	122423365	122423515	ENSG00000164113	protein_coding	ENST00000296513	122379011	44429.000000	proximity ENSG00000164113:122329011-122429011
chr4:122450924-122451075	4	122450925	122451075	ENSG00000109471	protein_coding	ENST00000226730	122456725	5725.000000	proximity ENSG00000109471:122406725-122506725
chr4:122479924-122480075	4	122479925	122480075	ENSG00000109471	protein_coding	ENST00000226730	122456725	23275.000000	proximity ENSG00000109471:122406725-122506725
chr4:122480124-122480275	4	122480125	122480275	ENSG00000109471	protein_coding	ENST00000226730	122456725	23475.000000	proximity ENSG00000109471:122406725-122506725
chr4:122481804-122481955	4	122481805	122481955	ENSG00000109471	protein_coding	ENST00000226730	122456725	25155.000000	proximity ENSG00000109471:122406725-122506725
chr4:122481984-122482135	4	122481985	122482135	ENSG00000109471	protein_coding	ENST00000226730	122456725	25335.000000	proximity ENSG00000109471:122406725-122506725
chr4:122482144-122482295	4	122482145	122482295	ENSG00000109471	protein_coding	ENST00000226730	122456725	25495.000000	proximity ENSG00000109471:122406725-122506725
chr4:122500864-122501015	4	122500865	122501015	ENSG00000109471	protein_coding	ENST00000226730	122456725	44215.000000	proximity ENSG00000109471:122406725-122506725
chr4:122501024-122501175	4	122501025	122501175	ENSG00000109471	protein_coding	ENST00000226730	122456725	44375.000000	proximity ENSG00000109471:122406725-122506725
chr4:122501229-122501380	4	122501230	122501380	ENSG00000109471	protein_coding	ENST00000226730	122456725	44580.000000	proximity ENSG00000109471:122406725-122506725
chr4:122503224-122503375	4	122503225	122503375	ENSG00000109471	protein_coding	ENST00000226730	122456725	46575.000000	proximity ENSG00000109471:122406725-122506725
chr4:122503384-122503535	4	122503385	122503535	ENSG00000109471	protein_coding	ENST00000226730	122456725	46735.000000	proximity ENSG00000109471:122406725-122506725
chr4:122576944-122577095	4	122576945	122577095	ENSG00000138684	protein_coding	ENST00000648588	122621066	44046.000000	proximity ENSG00000138684:122571066-122671066
chr4:122577924-122578075	4	122577925	122578075	ENSG00000138684	protein_coding	ENST00000648588	122621066	43066.000000	proximity ENSG00000138684:122571066-122671066
chr4:122578504-122578655	4	122578505	122578655	ENSG00000138684	protein_coding	ENST00000648588	122621066	42486.000000	proximity ENSG00000138684:122571066-122671066
chr4:122583949-122584100	4	122583950	122584100	ENSG00000138684	protein_coding	ENST00000648588	122621066	37041.000000	proximity ENSG00000138684:122571066-122671066
chr4:122584124-122584275	4	122584125	122584275	ENSG00000138684	protein_coding	ENST00000648588	122621066	36866.000000	proximity ENSG00000138684:122571066-122671066
chr4:122584604-122584755	4	122584605	122584755	ENSG00000138684	protein_coding	ENST00000648588	122621066	36386.000000	proximity ENSG00000138684:122571066-122671066
chr4:122584764-122584915	4	122584765	122584915	ENSG00000138684	protein_coding	ENST00000648588	122621066	36226.000000	proximity ENSG00000138684:122571066-122671066
chr4:122588584-122588735	4	122588585	122588735	ENSG00000138684	protein_coding	ENST00000648588	122621066	32406.000000	proximity ENSG00000138684:122571066-122671066
chr4:122588984-122589135	4	122588985	122589135	ENSG00000138684	protein_coding	ENST00000648588	122621066	32006.000000	proximity ENSG00000138684:122571066-122671066
chr4:122591304-122591455	4	122591305	122591455	ENSG00000138684	protein_coding	ENST00000648588	122621066	29686.000000	proximity ENSG00000138684:122571066-122671066
chr4:122602364-122602515	4	122602365	122602515	ENSG00000138684	protein_coding	ENST00000648588	122621066	18626.000000	proximity ENSG00000138684:122571066-122671066
chr4:122602549-122602700	4	122602550	122602700	ENSG00000138684	protein_coding	ENST00000648588	122621066	18441.000000	proximity ENSG00000138684:122571066-122671066
chr4:122602724-122602875	4	122602725	122602875	ENSG00000138684	protein_coding	ENST00000648588	122621066	18266.000000	proximity ENSG00000138684:122571066-122671066
chr4:122612664-122612815	4	122612665	122612815	ENSG00000138684	protein_coding	ENST00000648588	122621066	8326.000000	proximity ENSG00000138684:122571066-122671066
chr4:122625224-122625375	4	122625225	122625375	ENSG00000138684	protein_coding	ENST00000648588	122621066	4234.000000	proximity ENSG00000138684:122571066-122671066
chr4:122632864-122633015	4	122632865	122633015	ENSG00000138684	protein_coding	ENST00000648588	122621066	11874.000000	proximity ENSG00000138684:122571066-122671066
chr4:122633344-122633495	4	122633345	122633495	ENSG00000138684	protein_coding	ENST00000648588	122621066	12354.000000	proximity ENSG00000138684:122571066-122671066
chr4:122635344-122635495	4	122635345	122635495	ENSG00000138684	protein_coding	ENST00000648588	122621066	14354.000000	proximity ENSG00000138684:122571066-122671066
chr4:122652444-122652595	4	122652445	122652595	ENSG00000138684	protein_coding	ENST00000648588	122621066	31454.000000	proximity ENSG00000138684:122571066-122671066
chr4:122658844-122658995	4	122658845	122658995	ENSG00000138684	protein_coding	ENST00000648588	122621066	37854.000000	proximity ENSG00000138684:122571066-122671066
chr4:122661284-122661435	4	122661285	122661435	ENSG00000138684	protein_coding	ENST00000648588	122621066	40294.000000	proximity ENSG00000138684:122571066-122671066
chr4:122663904-122664055	4	122663905	122664055	ENSG00000138684	protein_coding	ENST00000648588	122621066	42914.000000	proximity ENSG00000138684:122571066-122671066
chr4:122664264-122664415	4	122664265	122664415	ENSG00000138684	protein_coding	ENST00000648588	122621066	43274.000000	proximity ENSG00000138684:122571066-122671066
chr4:122665244-122665395	4	122665245	122665395	ENSG00000138684	protein_coding	ENST00000648588	122621066	44254.000000	proximity ENSG00000138684:122571066-122671066
chr4:122665404-122665555	4	122665405	122665555	ENSG00000138684	protein_coding	ENST00000648588	122621066	44414.000000	proximity ENSG00000138684:122571066-122671066
chr4:122666649-122666800	4	122666650	122666800	ENSG00000138684	protein_coding	ENST00000648588	122621066	45659.000000	proximity ENSG00000138684:122571066-122671066
chr4:122666884-122667035	4	122666885	122667035	ENSG00000138684	protein_coding	ENST00000648588	122621066	45894.000000	proximity ENSG00000138684:122571066-122671066
chr4:122667144-122667295	4	122667145	122667295	ENSG00000138684	protein_coding	ENST00000648588	122621066	46154.000000	proximity ENSG00000138684:122571066-122671066
chr4:122668384-122668535	4	122668385	122668535	ENSG00000138684	protein_coding	ENST00000648588	122621066	47394.000000	proximity ENSG00000138684:122571066-122671066
chr4:122668564-122668715	4	122668565	122668715	ENSG00000138684	protein_coding	ENST00000648588	122621066	47574.000000	proximity ENSG00000138684:122571066-122671066
chr4:122687884-122688035	4	122687885	122688035	ENSG00000181004	protein_coding	ENST00000542236	122732702	44742.000000	proximity ENSG00000181004:122682702-122782702
chr4:122688664-122688815	4	122688665	122688815	ENSG00000181004	protein_coding	ENST00000542236	122732702	43962.000000	proximity ENSG00000181004:122682702-122782702
chr4:122688884-122689035	4	122688885	122689035	ENSG00000181004	protein_coding	ENST00000542236	122732702	43742.000000	proximity ENSG00000181004:122682702-122782702
chr4:122693264-122693415	4	122693265	122693415	ENSG00000181004	protein_coding	ENST00000542236	122732702	39362.000000	proximity ENSG00000181004:122682702-122782702
chr4:122700504-122700655	4	122700505	122700655	ENSG00000181004	protein_coding	ENST00000542236	122732702	32122.000000	proximity ENSG00000181004:122682702-122782702
chr4:122704004-122704155	4	122704005	122704155	ENSG00000181004	protein_coding	ENST00000542236	122732702	28622.000000	proximity ENSG00000181004:122682702-122782702
chr4:122710524-122710675	4	122710525	122710675	ENSG00000181004	protein_coding	ENST00000542236	122732702	22102.000000	proximity ENSG00000181004:122682702-122782702
chr4:122710804-122710955	4	122710805	122710955	ENSG00000181004	protein_coding	ENST00000542236	122732702	21822.000000	proximity ENSG00000181004:122682702-122782702
chr4:122712904-122713055	4	122712905	122713055	ENSG00000181004	protein_coding	ENST00000542236	122732702	19722.000000	proximity ENSG00000181004:122682702-122782702
chr4:122716964-122717115	4	122716965	122717115	ENSG00000181004	protein_coding	ENST00000542236	122732702	15662.000000	proximity ENSG00000181004:122682702-122782702
chr4:122728944-122729095	4	122728945	122729095	ENSG00000181004	protein_coding	ENST00000542236	122732702	3682.000000	proximity ENSG00000181004:122682702-122782702
chr4:122732904-122733055	4	122732905	122733055	ENSG00000181004	protein_coding	ENST00000542236	122732702	278.000000	proximity ENSG00000181004:122682702-122782702
chr4:122733464-122733615	4	122733465	122733615	ENSG00000181004	protein_coding	ENST00000542236	122732702	838.000000	proximity ENSG00000181004:122682702-122782702
chr4:122739009-122739160	4	122739010	122739160	ENSG00000181004	protein_coding	ENST00000542236	122732702	6383.000000	proximity ENSG00000181004:122682702-122782702
chr4:122739284-122739435	4	122739285	122739435	ENSG00000181004	protein_coding	ENST00000542236	122732702	6658.000000	proximity ENSG00000181004:122682702-122782702
chr4:122744344-122744495	4	122744345	122744495	ENSG00000181004	protein_coding	ENST00000542236	122732702	11718.000000	proximity ENSG00000181004:122682702-122782702
chr4:122746484-122746635	4	122746485	122746635	ENSG00000181004	protein_coding	ENST00000542236	122732702	13858.000000	proximity ENSG00000181004:122682702-122782702
chr4:122746664-122746815	4	122746665	122746815	ENSG00000181004	protein_coding	ENST00000542236	122732702	14038.000000	proximity ENSG00000181004:122682702-122782702
chr4:122748024-122748175	4	122748025	122748175	ENSG00000181004	protein_coding	ENST00000542236	122732702	15398.000000	proximity ENSG00000181004:122682702-122782702
chr4:122755804-122755955	4	122755805	122755955	ENSG00000181004	protein_coding	ENST00000542236	122732702	23178.000000	proximity ENSG00000181004:122682702-122782702
chr4:122758144-122758295	4	122758145	122758295	ENSG00000181004	protein_coding	ENST00000542236	122732702	25518.000000	proximity ENSG00000181004:122682702-122782702
chr4:122758304-122758455	4	122758305	122758455	ENSG00000181004	protein_coding	ENST00000542236	122732702	25678.000000	proximity ENSG00000181004:122682702-122782702
chr4:122760044-122760195	4	122760045	122760195	ENSG00000181004	protein_coding	ENST00000542236	122732702	27418.000000	proximity ENSG00000181004:122682702-122782702
chr4:122762604-122762755	4	122762605	122762755	ENSG00000181004	protein_coding	ENST00000542236	122732702	29978.000000	proximity ENSG00000181004:122682702-122782702
chr4:122763984-122764135	4	122763985	122764135	ENSG00000181004	protein_coding	ENST00000542236	122732702	31358.000000	proximity ENSG00000181004:122682702-122782702
chr4:122764144-122764295	4	122764145	122764295	ENSG00000181004	protein_coding	ENST00000542236	122732702	31518.000000	proximity ENSG00000181004:122682702-122782702
chr4:122764304-122764455	4	122764305	122764455	ENSG00000181004	protein_coding	ENST00000542236	122732702	31678.000000	proximity ENSG00000181004:122682702-122782702
chr4:122764544-122764695	4	122764545	122764695	ENSG00000181004	protein_coding	ENST00000542236	122732702	31918.000000	proximity ENSG00000181004:122682702-122782702
chr4:122764844-122764995	4	122764845	122764995	ENSG00000181004	protein_coding	ENST00000542236	122732702	32218.000000	proximity ENSG00000181004:122682702-122782702
chr4:122765004-122765155	4	122765005	122765155	ENSG00000181004	protein_coding	ENST00000542236	122732702	32378.000000	proximity ENSG00000181004:122682702-122782702
chr4:122765864-122766015	4	122765865	122766015	ENSG00000181004	protein_coding	ENST00000542236	122732702	33238.000000	proximity ENSG00000181004:122682702-122782702
chr4:122772364-122772515	4	122772365	122772515	ENSG00000181004	protein_coding	ENST00000542236	122732702	39738.000000	proximity ENSG00000181004:122682702-122782702
chr4:122777044-122777195	4	122777045	122777195	ENSG00000138685	protein_coding	ENST00000264498	122826682	49562.000000	proximity ENSG00000138685:122776682-122876682
chr4:122777044-122777195	4	122777045	122777195	ENSG00000181004	protein_coding	ENST00000542236	122732702	44418.000000	proximity ENSG00000181004:122682702-122782702
chr4:122778024-122778175	4	122778025	122778175	ENSG00000138685	protein_coding	ENST00000264498	122826682	48582.000000	proximity ENSG00000138685:122776682-122876682
chr4:122778024-122778175	4	122778025	122778175	ENSG00000181004	protein_coding	ENST00000542236	122732702	45398.000000	proximity ENSG00000181004:122682702-122782702
chr4:122778324-122778475	4	122778325	122778475	ENSG00000138685	protein_coding	ENST00000264498	122826682	48282.000000	proximity ENSG00000138685:122776682-122876682
chr4:122778324-122778475	4	122778325	122778475	ENSG00000181004	protein_coding	ENST00000542236	122732702	45698.000000	proximity ENSG00000181004:122682702-122782702
chr4:122782544-122782695	4	122782545	122782695	ENSG00000138685	protein_coding	ENST00000264498	122826682	44062.000000	proximity ENSG00000138685:122776682-122876682
chr4:122782544-122782695	4	122782545	122782695	ENSG00000181004	protein_coding	ENST00000542236	122732702	49918.000000	proximity ENSG00000181004:122682702-122782702
chr4:122783269-122783420	4	122783270	122783420	ENSG00000138685	protein_coding	ENST00000264498	122826682	43337.000000	proximity ENSG00000138685:122776682-122876682
chr4:122783424-122783575	4	122783425	122783575	ENSG00000138685	protein_coding	ENST00000264498	122826682	43182.000000	proximity ENSG00000138685:122776682-122876682
chr4:122783604-122783755	4	122783605	122783755	ENSG00000138685	protein_coding	ENST00000264498	122826682	43002.000000	proximity ENSG00000138685:122776682-122876682
chr4:122783824-122783975	4	122783825	122783975	ENSG00000138685	protein_coding	ENST00000264498	122826682	42782.000000	proximity ENSG00000138685:122776682-122876682
chr4:122783989-122784140	4	122783990	122784140	ENSG00000138685	protein_coding	ENST00000264498	122826682	42617.000000	proximity ENSG00000138685:122776682-122876682
chr4:122784404-122784555	4	122784405	122784555	ENSG00000138685	protein_coding	ENST00000264498	122826682	42202.000000	proximity ENSG00000138685:122776682-122876682
chr4:122786404-122786555	4	122786405	122786555	ENSG00000138685	protein_coding	ENST00000264498	122826682	40202.000000	proximity ENSG00000138685:122776682-122876682
chr4:122788044-122788195	4	122788045	122788195	ENSG00000138685	protein_coding	ENST00000264498	122826682	38562.000000	proximity ENSG00000138685:122776682-122876682
chr4:122797184-122797335	4	122797185	122797335	ENSG00000138685	protein_coding	ENST00000264498	122826682	29422.000000	proximity ENSG00000138685:122776682-122876682
chr4:122797964-122798115	4	122797965	122798115	ENSG00000138685	protein_coding	ENST00000264498	122826682	28642.000000	proximity ENSG00000138685:122776682-122876682
chr4:122798224-122798375	4	122798225	122798375	ENSG00000138685	protein_coding	ENST00000264498	122826682	28382.000000	proximity ENSG00000138685:122776682-122876682
chr4:122803804-122803955	4	122803805	122803955	ENSG00000138685	protein_coding	ENST00000264498	122826682	22802.000000	proximity ENSG00000138685:122776682-122876682
chr4:122807424-122807575	4	122807425	122807575	ENSG00000138685	protein_coding	ENST00000264498	122826682	19182.000000	proximity ENSG00000138685:122776682-122876682
chr4:122810804-122810955	4	122810805	122810955	ENSG00000138685	protein_coding	ENST00000264498	122826682	15802.000000	proximity ENSG00000138685:122776682-122876682
chr4:122820144-122820295	4	122820145	122820295	ENSG00000138685	protein_coding	ENST00000264498	122826682	6462.000000	proximity ENSG00000138685:122776682-122876682
chr4:122823664-122823815	4	122823665	122823815	ENSG00000138685	protein_coding	ENST00000264498	122826682	2942.000000	proximity ENSG00000138685:122776682-122876682
chr4:122826824-122826975	4	122826825	122826975	ENSG00000138685	protein_coding	ENST00000264498	122826682	218.000000	proximity ENSG00000138685:122776682-122876682
chr4:122827729-122827880	4	122827730	122827880	ENSG00000138685	protein_coding	ENST00000264498	122826682	1123.000000	proximity ENSG00000138685:122776682-122876682
chr4:122828244-122828395	4	122828245	122828395	ENSG00000138685	protein_coding	ENST00000264498	122826682	1638.000000	proximity ENSG00000138685:122776682-122876682
chr4:122831604-122831755	4	122831605	122831755	ENSG00000138685	protein_coding	ENST00000264498	122826682	4998.000000	proximity ENSG00000138685:122776682-122876682
chr4:122832824-122832975	4	122832825	122832975	ENSG00000138685	protein_coding	ENST00000264498	122826682	6218.000000	proximity ENSG00000138685:122776682-122876682
chr4:122833624-122833775	4	122833625	122833775	ENSG00000138685	protein_coding	ENST00000264498	122826682	7018.000000	proximity ENSG00000138685:122776682-122876682
chr4:122837144-122837295	4	122837145	122837295	ENSG00000138685	protein_coding	ENST00000264498	122826682	10538.000000	proximity ENSG00000138685:122776682-122876682
chr4:122843144-122843295	4	122843145	122843295	ENSG00000138685	protein_coding	ENST00000264498	122826682	16538.000000	proximity ENSG00000138685:122776682-122876682
chr4:122845864-122846015	4	122845865	122846015	ENSG00000138685	protein_coding	ENST00000264498	122826682	19258.000000	proximity ENSG00000138685:122776682-122876682
chr4:122848024-122848175	4	122848025	122848175	ENSG00000138685	protein_coding	ENST00000264498	122826682	21418.000000	proximity ENSG00000138685:122776682-122876682
chr4:122854704-122854855	4	122854705	122854855	ENSG00000138685	protein_coding	ENST00000264498	122826682	28098.000000	proximity ENSG00000138685:122776682-122876682
chr4:122854869-122855020	4	122854870	122855020	ENSG00000138685	protein_coding	ENST00000264498	122826682	28263.000000	proximity ENSG00000138685:122776682-122876682
chr4:122855044-122855195	4	122855045	122855195	ENSG00000138685	protein_coding	ENST00000264498	122826682	28438.000000	proximity ENSG00000138685:122776682-122876682
chr4:122855604-122855755	4	122855605	122855755	ENSG00000138685	protein_coding	ENST00000264498	122826682	28998.000000	proximity ENSG00000138685:122776682-122876682
chr4:122865544-122865695	4	122865545	122865695	ENSG00000138685	protein_coding	ENST00000264498	122826682	38938.000000	proximity ENSG00000138685:122776682-122876682
chr4:122873884-122874035	4	122873885	122874035	ENSG00000138685	protein_coding	ENST00000264498	122826682	47278.000000	proximity ENSG00000138685:122776682-122876682
chr4:122873884-122874035	4	122873885	122874035	ENSG00000145375	protein_coding	ENST00000274008	122923078	49118.000000	proximity ENSG00000145375:122873078-122973078
chr4:122873884-122874035	4	122873885	122874035	ENSG00000170917	protein_coding	ENST00000304430	122922597	48637.000000	proximity ENSG00000170917:122872597-122972597
chr4:122874344-122874495	4	122874345	122874495	ENSG00000138685	protein_coding	ENST00000264498	122826682	47738.000000	proximity ENSG00000138685:122776682-122876682
chr4:122874344-122874495	4	122874345	122874495	ENSG00000145375	protein_coding	ENST00000274008	122923078	48658.000000	proximity ENSG00000145375:122873078-122973078
chr4:122874344-122874495	4	122874345	122874495	ENSG00000170917	protein_coding	ENST00000304430	122922597	48177.000000	proximity ENSG00000170917:122872597-122972597
chr4:122876564-122876715	4	122876565	122876715	ENSG00000138685	protein_coding	ENST00000264498	122826682	49958.000000	proximity ENSG00000138685:122776682-122876682
chr4:122876564-122876715	4	122876565	122876715	ENSG00000145375	protein_coding	ENST00000274008	122923078	46438.000000	proximity ENSG00000145375:122873078-122973078
chr4:122876564-122876715	4	122876565	122876715	ENSG00000170917	protein_coding	ENST00000304430	122922597	45957.000000	proximity ENSG00000170917:122872597-122972597
chr4:122879184-122879335	4	122879185	122879335	ENSG00000145375	protein_coding	ENST00000274008	122923078	43818.000000	proximity ENSG00000145375:122873078-122973078
chr4:122879184-122879335	4	122879185	122879335	ENSG00000170917	protein_coding	ENST00000304430	122922597	43337.000000	proximity ENSG00000170917:122872597-122972597
chr4:122889844-122889995	4	122889845	122889995	ENSG00000145375	protein_coding	ENST00000274008	122923078	33158.000000	proximity ENSG00000145375:122873078-122973078
chr4:122889844-122889995	4	122889845	122889995	ENSG00000170917	protein_coding	ENST00000304430	122922597	32677.000000	proximity ENSG00000170917:122872597-122972597
chr4:122890224-122890375	4	122890225	122890375	ENSG00000145375	protein_coding	ENST00000274008	122923078	32778.000000	proximity ENSG00000145375:122873078-122973078
chr4:122890224-122890375	4	122890225	122890375	ENSG00000170917	protein_coding	ENST00000304430	122922597	32297.000000	proximity ENSG00000170917:122872597-122972597
chr4:122890384-122890535	4	122890385	122890535	ENSG00000145375	protein_coding	ENST00000274008	122923078	32618.000000	proximity ENSG00000145375:122873078-122973078
chr4:122890384-122890535	4	122890385	122890535	ENSG00000170917	protein_coding	ENST00000304430	122922597	32137.000000	proximity ENSG00000170917:122872597-122972597
chr4:122890544-122890695	4	122890545	122890695	ENSG00000145375	protein_coding	ENST00000274008	122923078	32458.000000	proximity ENSG00000145375:122873078-122973078
chr4:122890544-122890695	4	122890545	122890695	ENSG00000170917	protein_coding	ENST00000304430	122922597	31977.000000	proximity ENSG00000170917:122872597-122972597
chr4:122894904-122895055	4	122894905	122895055	ENSG00000145375	protein_coding	ENST00000274008	122923078	28098.000000	proximity ENSG00000145375:122873078-122973078
chr4:122894904-122895055	4	122894905	122895055	ENSG00000170917	protein_coding	ENST00000304430	122922597	27617.000000	proximity ENSG00000170917:122872597-122972597
chr4:122895484-122895635	4	122895485	122895635	ENSG00000145375	protein_coding	ENST00000274008	122923078	27518.000000	proximity ENSG00000145375:122873078-122973078
chr4:122895484-122895635	4	122895485	122895635	ENSG00000170917	protein_coding	ENST00000304430	122922597	27037.000000	proximity ENSG00000170917:122872597-122972597
chr4:122895744-122895895	4	122895745	122895895	ENSG00000145375	protein_coding	ENST00000274008	122923078	27258.000000	proximity ENSG00000145375:122873078-122973078
chr4:122895744-122895895	4	122895745	122895895	ENSG00000170917	protein_coding	ENST00000304430	122922597	26777.000000	proximity ENSG00000170917:122872597-122972597
chr4:122898524-122898675	4	122898525	122898675	ENSG00000145375	protein_coding	ENST00000274008	122923078	24478.000000	proximity ENSG00000145375:122873078-122973078
chr4:122898524-122898675	4	122898525	122898675	ENSG00000170917	protein_coding	ENST00000304430	122922597	23997.000000	proximity ENSG00000170917:122872597-122972597
chr4:122898809-122898960	4	122898810	122898960	ENSG00000145375	protein_coding	ENST00000274008	122923078	24193.000000	proximity ENSG00000145375:122873078-122973078
chr4:122898809-122898960	4	122898810	122898960	ENSG00000170917	protein_coding	ENST00000304430	122922597	23712.000000	proximity ENSG00000170917:122872597-122972597
chr4:122901744-122901895	4	122901745	122901895	ENSG00000145375	protein_coding	ENST00000274008	122923078	21258.000000	proximity ENSG00000145375:122873078-122973078
chr4:122901744-122901895	4	122901745	122901895	ENSG00000170917	protein_coding	ENST00000304430	122922597	20777.000000	proximity ENSG00000170917:122872597-122972597
chr4:122905604-122905755	4	122905605	122905755	ENSG00000145375	protein_coding	ENST00000274008	122923078	17398.000000	proximity ENSG00000145375:122873078-122973078
chr4:122905604-122905755	4	122905605	122905755	ENSG00000170917	protein_coding	ENST00000304430	122922597	16917.000000	proximity ENSG00000170917:122872597-122972597
chr4:122913264-122913415	4	122913265	122913415	ENSG00000145375	protein_coding	ENST00000274008	122923078	9738.000000	proximity ENSG00000145375:122873078-122973078
chr4:122913264-122913415	4	122913265	122913415	ENSG00000170917	protein_coding	ENST00000304430	122922597	9257.000000	proximity ENSG00000170917:122872597-122972597
chr4:122914424-122914575	4	122914425	122914575	ENSG00000145375	protein_coding	ENST00000274008	122923078	8578.000000	proximity ENSG00000145375:122873078-122973078
chr4:122914424-122914575	4	122914425	122914575	ENSG00000170917	protein_coding	ENST00000304430	122922597	8097.000000	proximity ENSG00000170917:122872597-122972597
chr4:122915064-122915215	4	122915065	122915215	ENSG00000145375	protein_coding	ENST00000274008	122923078	7938.000000	proximity ENSG00000145375:122873078-122973078
chr4:122915064-122915215	4	122915065	122915215	ENSG00000170917	protein_coding	ENST00000304430	122922597	7457.000000	proximity ENSG00000170917:122872597-122972597
chr4:122917844-122917995	4	122917845	122917995	ENSG00000145375	protein_coding	ENST00000274008	122923078	5158.000000	proximity ENSG00000145375:122873078-122973078
chr4:122917844-122917995	4	122917845	122917995	ENSG00000170917	protein_coding	ENST00000304430	122922597	4677.000000	proximity ENSG00000170917:122872597-122972597
chr4:122922249-122922400	4	122922250	122922400	ENSG00000145375	protein_coding	ENST00000274008	122923078	753.000000	proximity ENSG00000145375:122873078-122973078
chr4:122922249-122922400	4	122922250	122922400	ENSG00000170917	protein_coding	ENST00000304430	122922597	272.000000	proximity ENSG00000170917:122872597-122972597
chr4:122930764-122930915	4	122930765	122930915	ENSG00000145375	protein_coding	ENST00000274008	122923078	7762.000000	proximity ENSG00000145375:122873078-122973078
chr4:122930764-122930915	4	122930765	122930915	ENSG00000170917	protein_coding	ENST00000304430	122922597	8243.000000	proximity ENSG00000170917:122872597-122972597
chr4:122930984-122931135	4	122930985	122931135	ENSG00000145375	protein_coding	ENST00000274008	122923078	7982.000000	proximity ENSG00000145375:122873078-122973078
chr4:122930984-122931135	4	122930985	122931135	ENSG00000170917	protein_coding	ENST00000304430	122922597	8463.000000	proximity ENSG00000170917:122872597-122972597
chr4:122960464-122960615	4	122960465	122960615	ENSG00000145375	protein_coding	ENST00000274008	122923078	37462.000000	proximity ENSG00000145375:122873078-122973078
chr4:122960464-122960615	4	122960465	122960615	ENSG00000170917	protein_coding	ENST00000304430	122922597	37943.000000	proximity ENSG00000170917:122872597-122972597
chr4:122960744-122960895	4	122960745	122960895	ENSG00000145375	protein_coding	ENST00000274008	122923078	37742.000000	proximity ENSG00000145375:122873078-122973078
chr4:122960744-122960895	4	122960745	122960895	ENSG00000170917	protein_coding	ENST00000304430	122922597	38223.000000	proximity ENSG00000170917:122872597-122972597
chr4:122963344-122963495	4	122963345	122963495	ENSG00000145375	protein_coding	ENST00000274008	122923078	40342.000000	proximity ENSG00000145375:122873078-122973078
chr4:122963344-122963495	4	122963345	122963495	ENSG00000170917	protein_coding	ENST00000304430	122922597	40823.000000	proximity ENSG00000170917:122872597-122972597
chr4:122968544-122968695	4	122968545	122968695	ENSG00000145375	protein_coding	ENST00000274008	122923078	45542.000000	proximity ENSG00000145375:122873078-122973078
chr4:122968544-122968695	4	122968545	122968695	ENSG00000170917	protein_coding	ENST00000304430	122922597	46023.000000	proximity ENSG00000170917:122872597-122972597
chr4:1231631-1231782	4	1231632	1231782	ENSG00000159692	protein_coding	ENST00000909016	1244560	12853.000000	proximity ENSG00000159692:1194560-1294560
chr4:1233231-1233382	4	1233232	1233382	ENSG00000159692	protein_coding	ENST00000909016	1244560	11253.000000	proximity ENSG00000159692:1194560-1294560
chr4:1233416-1233567	4	1233417	1233567	ENSG00000159692	protein_coding	ENST00000909016	1244560	11068.000000	proximity ENSG00000159692:1194560-1294560
chr4:123349464-123349615	4	123349465	123349615	ENSG00000164056	protein_coding	ENST00000927729	123398716	49176.000000	proximity ENSG00000164056:123348716-123448716
chr4:123350284-123350435	4	123350285	123350435	ENSG00000164056	protein_coding	ENST00000927729	123398716	48356.000000	proximity ENSG00000164056:123348716-123448716
chr4:123352304-123352455	4	123352305	123352455	ENSG00000164056	protein_coding	ENST00000927729	123398716	46336.000000	proximity ENSG00000164056:123348716-123448716
chr4:123352664-123352815	4	123352665	123352815	ENSG00000164056	protein_coding	ENST00000927729	123398716	45976.000000	proximity ENSG00000164056:123348716-123448716
chr4:123352849-123353000	4	123352850	123353000	ENSG00000164056	protein_coding	ENST00000927729	123398716	45791.000000	proximity ENSG00000164056:123348716-123448716
chr4:123353884-123354035	4	123353885	123354035	ENSG00000164056	protein_coding	ENST00000927729	123398716	44756.000000	proximity ENSG00000164056:123348716-123448716
chr4:123361349-123361500	4	123361350	123361500	ENSG00000164056	protein_coding	ENST00000927729	123398716	37291.000000	proximity ENSG00000164056:123348716-123448716
chr4:123361564-123361715	4	123361565	123361715	ENSG00000164056	protein_coding	ENST00000927729	123398716	37076.000000	proximity ENSG00000164056:123348716-123448716
chr4:123361729-123361880	4	123361730	123361880	ENSG00000164056	protein_coding	ENST00000927729	123398716	36911.000000	proximity ENSG00000164056:123348716-123448716
chr4:123382124-123382275	4	123382125	123382275	ENSG00000164056	protein_coding	ENST00000927729	123398716	16516.000000	proximity ENSG00000164056:123348716-123448716
chr4:123386684-123386835	4	123386685	123386835	ENSG00000164056	protein_coding	ENST00000927729	123398716	11956.000000	proximity ENSG00000164056:123348716-123448716
chr4:123390924-123391075	4	123390925	123391075	ENSG00000164056	protein_coding	ENST00000927729	123398716	7716.000000	proximity ENSG00000164056:123348716-123448716
chr4:123393824-123393975	4	123393825	123393975	ENSG00000164056	protein_coding	ENST00000927729	123398716	4816.000000	proximity ENSG00000164056:123348716-123448716
chr4:123399744-123399895	4	123399745	123399895	ENSG00000164056	protein_coding	ENST00000927729	123398716	1104.000000	proximity ENSG00000164056:123348716-123448716
chr4:123400124-123400275	4	123400125	123400275	ENSG00000164056	protein_coding	ENST00000927729	123398716	1484.000000	proximity ENSG00000164056:123348716-123448716
chr4:123400444-123400595	4	123400445	123400595	ENSG00000164056	protein_coding	ENST00000927729	123398716	1804.000000	proximity ENSG00000164056:123348716-123448716
chr4:1234011-1234162	4	1234012	1234162	ENSG00000159692	protein_coding	ENST00000909016	1244560	10473.000000	proximity ENSG00000159692:1194560-1294560
chr4:123409384-123409535	4	123409385	123409535	ENSG00000164056	protein_coding	ENST00000927729	123398716	10744.000000	proximity ENSG00000164056:123348716-123448716
chr4:123412104-123412255	4	123412105	123412255	ENSG00000164056	protein_coding	ENST00000927729	123398716	13464.000000	proximity ENSG00000164056:123348716-123448716
chr4:123412304-123412455	4	123412305	123412455	ENSG00000164056	protein_coding	ENST00000927729	123398716	13664.000000	proximity ENSG00000164056:123348716-123448716
chr4:123412844-123412995	4	123412845	123412995	ENSG00000164056	protein_coding	ENST00000927729	123398716	14204.000000	proximity ENSG00000164056:123348716-123448716
chr4:123413504-123413655	4	123413505	123413655	ENSG00000164056	protein_coding	ENST00000927729	123398716	14864.000000	proximity ENSG00000164056:123348716-123448716
chr4:123416004-123416155	4	123416005	123416155	ENSG00000164056	protein_coding	ENST00000927729	123398716	17364.000000	proximity ENSG00000164056:123348716-123448716
chr4:123416164-123416315	4	123416165	123416315	ENSG00000164056	protein_coding	ENST00000927729	123398716	17524.000000	proximity ENSG00000164056:123348716-123448716
chr4:123417964-123418115	4	123417965	123418115	ENSG00000164056	protein_coding	ENST00000927729	123398716	19324.000000	proximity ENSG00000164056:123348716-123448716
chr4:123421624-123421775	4	123421625	123421775	ENSG00000164056	protein_coding	ENST00000927729	123398716	22984.000000	proximity ENSG00000164056:123348716-123448716
chr4:123421809-123421960	4	123421810	123421960	ENSG00000164056	protein_coding	ENST00000927729	123398716	23169.000000	proximity ENSG00000164056:123348716-123448716
chr4:1234316-1234467	4	1234317	1234467	ENSG00000159692	protein_coding	ENST00000909016	1244560	10168.000000	proximity ENSG00000159692:1194560-1294560
chr4:123438144-123438295	4	123438145	123438295	ENSG00000164056	protein_coding	ENST00000927729	123398716	39504.000000	proximity ENSG00000164056:123348716-123448716
chr4:123443504-123443655	4	123443505	123443655	ENSG00000164056	protein_coding	ENST00000927729	123398716	44864.000000	proximity ENSG00000164056:123348716-123448716
chr4:123443944-123444095	4	123443945	123444095	ENSG00000164056	protein_coding	ENST00000927729	123398716	45304.000000	proximity ENSG00000164056:123348716-123448716
chr4:123444304-123444455	4	123444305	123444455	ENSG00000164056	protein_coding	ENST00000927729	123398716	45664.000000	proximity ENSG00000164056:123348716-123448716
chr4:1234491-1234642	4	1234492	1234642	ENSG00000159692	protein_coding	ENST00000909016	1244560	9993.000000	proximity ENSG00000159692:1194560-1294560
chr4:1246476-1246627	4	1246477	1246627	ENSG00000090316	protein_coding	ENST00000868652	1289894	43342.000000	proximity ENSG00000090316:1239894-1339894
chr4:1246476-1246627	4	1246477	1246627	ENSG00000159692	protein_coding	ENST00000909016	1244560	1992.000000	proximity ENSG00000159692:1194560-1294560
chr4:124657-124808	4	124658	124808	ENSG00000250312	protein_coding	ENST00000510175	124501	232.000000	proximity ENSG00000250312:74501-174501
chr4:1246716-1246867	4	1246717	1246867	ENSG00000090316	protein_coding	ENST00000868652	1289894	43102.000000	proximity ENSG00000090316:1239894-1339894
chr4:1246716-1246867	4	1246717	1246867	ENSG00000159692	protein_coding	ENST00000909016	1244560	2232.000000	proximity ENSG00000159692:1194560-1294560
chr4:124684404-124684555	4	124684405	124684555	ENSG00000151458	protein_coding	ENST00000504087	124712732	28252.000000	proximity ENSG00000151458:124662732-124762732
chr4:1246996-1247147	4	1246997	1247147	ENSG00000090316	protein_coding	ENST00000868652	1289894	42822.000000	proximity ENSG00000090316:1239894-1339894
chr4:1246996-1247147	4	1246997	1247147	ENSG00000159692	protein_coding	ENST00000909016	1244560	2512.000000	proximity ENSG00000159692:1194560-1294560
chr4:124708524-124708675	4	124708525	124708675	ENSG00000151458	protein_coding	ENST00000504087	124712732	4132.000000	proximity ENSG00000151458:124662732-124762732
chr4:124710004-124710155	4	124710005	124710155	ENSG00000151458	protein_coding	ENST00000504087	124712732	2652.000000	proximity ENSG00000151458:124662732-124762732
chr4:124710204-124710355	4	124710205	124710355	ENSG00000151458	protein_coding	ENST00000504087	124712732	2452.000000	proximity ENSG00000151458:124662732-124762732
chr4:124710404-124710695	4	124710405	124710695	ENSG00000151458	protein_coding	ENST00000504087	124712732	2182.000000	proximity ENSG00000151458:124662732-124762732
chr4:124711044-124711195	4	124711045	124711195	ENSG00000151458	protein_coding	ENST00000504087	124712732	1612.000000	proximity ENSG00000151458:124662732-124762732
chr4:124711809-124711960	4	124711810	124711960	ENSG00000151458	protein_coding	ENST00000504087	124712732	847.000000	proximity ENSG00000151458:124662732-124762732
chr4:124712024-124712175	4	124712025	124712175	ENSG00000151458	protein_coding	ENST00000504087	124712732	632.000000	proximity ENSG00000151458:124662732-124762732
chr4:124712224-124712375	4	124712225	124712375	ENSG00000151458	protein_coding	ENST00000504087	124712732	432.000000	proximity ENSG00000151458:124662732-124762732
chr4:124722204-124722355	4	124722205	124722355	ENSG00000151458	protein_coding	ENST00000504087	124712732	9548.000000	proximity ENSG00000151458:124662732-124762732
chr4:124746384-124746535	4	124746385	124746535	ENSG00000151458	protein_coding	ENST00000504087	124712732	33728.000000	proximity ENSG00000151458:124662732-124762732
chr4:124746604-124746755	4	124746605	124746755	ENSG00000151458	protein_coding	ENST00000504087	124712732	33948.000000	proximity ENSG00000151458:124662732-124762732
chr4:124754044-124754195	4	124754045	124754195	ENSG00000151458	protein_coding	ENST00000504087	124712732	41388.000000	proximity ENSG00000151458:124662732-124762732
chr4:124754844-124754995	4	124754845	124754995	ENSG00000151458	protein_coding	ENST00000504087	124712732	42188.000000	proximity ENSG00000151458:124662732-124762732
chr4:1247551-1247702	4	1247552	1247702	ENSG00000090316	protein_coding	ENST00000868652	1289894	42267.000000	proximity ENSG00000090316:1239894-1339894
chr4:1247551-1247702	4	1247552	1247702	ENSG00000159692	protein_coding	ENST00000909016	1244560	3067.000000	proximity ENSG00000159692:1194560-1294560
chr4:124757204-124757355	4	124757205	124757355	ENSG00000151458	protein_coding	ENST00000504087	124712732	44548.000000	proximity ENSG00000151458:124662732-124762732
chr4:1248031-1248182	4	1248032	1248182	ENSG00000090316	protein_coding	ENST00000868652	1289894	41787.000000	proximity ENSG00000090316:1239894-1339894
chr4:1248031-1248182	4	1248032	1248182	ENSG00000159692	protein_coding	ENST00000909016	1244560	3547.000000	proximity ENSG00000159692:1194560-1294560
chr4:124882-125034	4	124883	125034	ENSG00000250312	protein_coding	ENST00000510175	124501	457.500000	proximity ENSG00000250312:74501-174501
chr4:125097-125248	4	125098	125248	ENSG00000250312	protein_coding	ENST00000510175	124501	672.000000	proximity ENSG00000250312:74501-174501
chr4:125257-125408	4	125258	125408	ENSG00000250312	protein_coding	ENST00000510175	124501	832.000000	proximity ENSG00000250312:74501-174501
chr4:125267084-125267235	4	125267085	125267235	ENSG00000196159	protein_coding	ENST00000394329	125314955	47795.000000	proximity ENSG00000196159:125264955-125364955
chr4:125267324-125267475	4	125267325	125267475	ENSG00000196159	protein_coding	ENST00000394329	125314955	47555.000000	proximity ENSG00000196159:125264955-125364955
chr4:125283844-125283995	4	125283845	125283995	ENSG00000196159	protein_coding	ENST00000394329	125314955	31035.000000	proximity ENSG00000196159:125264955-125364955
chr4:125303144-125303295	4	125303145	125303295	ENSG00000196159	protein_coding	ENST00000394329	125314955	11735.000000	proximity ENSG00000196159:125264955-125364955
chr4:125313564-125313715	4	125313565	125313715	ENSG00000196159	protein_coding	ENST00000394329	125314955	1315.000000	proximity ENSG00000196159:125264955-125364955
chr4:125314024-125314175	4	125314025	125314175	ENSG00000196159	protein_coding	ENST00000394329	125314955	855.000000	proximity ENSG00000196159:125264955-125364955
chr4:125314324-125314475	4	125314325	125314475	ENSG00000196159	protein_coding	ENST00000394329	125314955	555.000000	proximity ENSG00000196159:125264955-125364955
chr4:125315284-125315435	4	125315285	125315435	ENSG00000196159	protein_coding	ENST00000394329	125314955	405.000000	proximity ENSG00000196159:125264955-125364955
chr4:125315449-125315600	4	125315450	125315600	ENSG00000196159	protein_coding	ENST00000394329	125314955	570.000000	proximity ENSG00000196159:125264955-125364955
chr4:125316604-125316755	4	125316605	125316755	ENSG00000196159	protein_coding	ENST00000394329	125314955	1725.000000	proximity ENSG00000196159:125264955-125364955
chr4:125316949-125317100	4	125316950	125317100	ENSG00000196159	protein_coding	ENST00000394329	125314955	2070.000000	proximity ENSG00000196159:125264955-125364955
chr4:125317124-125317275	4	125317125	125317275	ENSG00000196159	protein_coding	ENST00000394329	125314955	2245.000000	proximity ENSG00000196159:125264955-125364955
chr4:125317344-125317495	4	125317345	125317495	ENSG00000196159	protein_coding	ENST00000394329	125314955	2465.000000	proximity ENSG00000196159:125264955-125364955
chr4:125319424-125319575	4	125319425	125319575	ENSG00000196159	protein_coding	ENST00000394329	125314955	4545.000000	proximity ENSG00000196159:125264955-125364955
chr4:125335084-125335235	4	125335085	125335235	ENSG00000196159	protein_coding	ENST00000394329	125314955	20205.000000	proximity ENSG00000196159:125264955-125364955
chr4:125338924-125339075	4	125338925	125339075	ENSG00000196159	protein_coding	ENST00000394329	125314955	24045.000000	proximity ENSG00000196159:125264955-125364955
chr4:1255271-1255422	4	1255272	1255422	ENSG00000090316	protein_coding	ENST00000868652	1289894	34547.000000	proximity ENSG00000090316:1239894-1339894
chr4:1255271-1255422	4	1255272	1255422	ENSG00000159692	protein_coding	ENST00000909016	1244560	10787.000000	proximity ENSG00000159692:1194560-1294560
chr4:1258571-1258722	4	1258572	1258722	ENSG00000090316	protein_coding	ENST00000868652	1289894	31247.000000	proximity ENSG00000090316:1239894-1339894
chr4:1258571-1258722	4	1258572	1258722	ENSG00000159692	protein_coding	ENST00000909016	1244560	14087.000000	proximity ENSG00000159692:1194560-1294560
chr4:1268071-1268222	4	1268072	1268222	ENSG00000090316	protein_coding	ENST00000868652	1289894	21747.000000	proximity ENSG00000090316:1239894-1339894
chr4:1268071-1268222	4	1268072	1268222	ENSG00000159692	protein_coding	ENST00000909016	1244560	23587.000000	proximity ENSG00000159692:1194560-1294560
chr4:127586644-127586795	4	127586645	127586795	ENSG00000164066	protein_coding	ENST00000335251	127632957	46237.000000	proximity ENSG00000164066:127582957-127682957
chr4:127586864-127587015	4	127586865	127587015	ENSG00000164066	protein_coding	ENST00000335251	127632957	46017.000000	proximity ENSG00000164066:127582957-127682957
chr4:127587044-127587195	4	127587045	127587195	ENSG00000164066	protein_coding	ENST00000335251	127632957	45837.000000	proximity ENSG00000164066:127582957-127682957
chr4:127601124-127601275	4	127601125	127601275	ENSG00000164066	protein_coding	ENST00000335251	127632957	31757.000000	proximity ENSG00000164066:127582957-127682957
chr4:127605064-127605215	4	127605065	127605215	ENSG00000164066	protein_coding	ENST00000335251	127632957	27817.000000	proximity ENSG00000164066:127582957-127682957
chr4:127605484-127605635	4	127605485	127605635	ENSG00000164066	protein_coding	ENST00000335251	127632957	27397.000000	proximity ENSG00000164066:127582957-127682957
chr4:127631544-127631695	4	127631545	127631695	ENSG00000164066	protein_coding	ENST00000335251	127632957	1337.000000	proximity ENSG00000164066:127582957-127682957
chr4:127632489-127632640	4	127632490	127632640	ENSG00000164066	protein_coding	ENST00000335251	127632957	392.000000	proximity ENSG00000164066:127582957-127682957
chr4:127633109-127633260	4	127633110	127633260	ENSG00000164066	protein_coding	ENST00000335251	127632957	228.000000	proximity ENSG00000164066:127582957-127682957
chr4:127634324-127634475	4	127634325	127634475	ENSG00000164066	protein_coding	ENST00000335251	127632957	1443.000000	proximity ENSG00000164066:127582957-127682957
chr4:127641704-127641855	4	127641705	127641855	ENSG00000164066	protein_coding	ENST00000335251	127632957	8823.000000	proximity ENSG00000164066:127582957-127682957
chr4:127642284-127642435	4	127642285	127642435	ENSG00000164066	protein_coding	ENST00000335251	127632957	9403.000000	proximity ENSG00000164066:127582957-127682957
chr4:127685404-127685555	4	127685405	127685555	ENSG00000151475	protein_coding	ENST00000281154	127730400	44920.000000	proximity ENSG00000151475:127680400-127780400
chr4:127686764-127686915	4	127686765	127686915	ENSG00000151475	protein_coding	ENST00000281154	127730400	43560.000000	proximity ENSG00000151475:127680400-127780400
chr4:127698904-127699055	4	127698905	127699055	ENSG00000151475	protein_coding	ENST00000281154	127730400	31420.000000	proximity ENSG00000151475:127680400-127780400
chr4:127709104-127709255	4	127709105	127709255	ENSG00000151475	protein_coding	ENST00000281154	127730400	21220.000000	proximity ENSG00000151475:127680400-127780400
chr4:127709304-127709455	4	127709305	127709455	ENSG00000151475	protein_coding	ENST00000281154	127730400	21020.000000	proximity ENSG00000151475:127680400-127780400
chr4:127709584-127709735	4	127709585	127709735	ENSG00000151475	protein_coding	ENST00000281154	127730400	20740.000000	proximity ENSG00000151475:127680400-127780400
chr4:127732749-127732900	4	127732750	127732900	ENSG00000151475	protein_coding	ENST00000281154	127730400	2425.000000	proximity ENSG00000151475:127680400-127780400
chr4:127732749-127732900	4	127732750	127732900	ENSG00000164070	protein_coding	ENST00000296464	127782322	49497.000000	proximity ENSG00000164070:127732322-127832322
chr4:127732984-127733135	4	127732985	127733135	ENSG00000151475	protein_coding	ENST00000281154	127730400	2660.000000	proximity ENSG00000151475:127680400-127780400
chr4:127732984-127733135	4	127732985	127733135	ENSG00000164070	protein_coding	ENST00000296464	127782322	49262.000000	proximity ENSG00000164070:127732322-127832322
chr4:127760004-127760155	4	127760005	127760155	ENSG00000151475	protein_coding	ENST00000281154	127730400	29680.000000	proximity ENSG00000151475:127680400-127780400
chr4:127760004-127760155	4	127760005	127760155	ENSG00000164070	protein_coding	ENST00000296464	127782322	22242.000000	proximity ENSG00000164070:127732322-127832322
chr4:127809244-127809395	4	127809245	127809395	ENSG00000164070	protein_coding	ENST00000296464	127782322	26998.000000	proximity ENSG00000164070:127732322-127832322
chr4:1278136-1278287	4	1278137	1278287	ENSG00000090316	protein_coding	ENST00000868652	1289894	11682.000000	proximity ENSG00000090316:1239894-1339894
chr4:1278136-1278287	4	1278137	1278287	ENSG00000159692	protein_coding	ENST00000909016	1244560	33652.000000	proximity ENSG00000159692:1194560-1294560
chr4:1278391-1278542	4	1278392	1278542	ENSG00000090316	protein_coding	ENST00000868652	1289894	11427.000000	proximity ENSG00000090316:1239894-1339894
chr4:1278391-1278542	4	1278392	1278542	ENSG00000159692	protein_coding	ENST00000909016	1244560	33907.000000	proximity ENSG00000159692:1194560-1294560
chr4:127844884-127845035	4	127844885	127845035	ENSG00000142731	protein_coding	ENST00000270861	127880893	35933.000000	proximity ENSG00000142731:127830893-127930893
chr4:127849944-127850095	4	127849945	127850095	ENSG00000142731	protein_coding	ENST00000270861	127880893	30873.000000	proximity ENSG00000142731:127830893-127930893
chr4:127857084-127857235	4	127857085	127857235	ENSG00000142731	protein_coding	ENST00000270861	127880893	23733.000000	proximity ENSG00000142731:127830893-127930893
chr4:127870864-127871015	4	127870865	127871015	ENSG00000142731	protein_coding	ENST00000270861	127880893	9953.000000	proximity ENSG00000142731:127830893-127930893
chr4:127876504-127876655	4	127876505	127876655	ENSG00000142731	protein_coding	ENST00000270861	127880893	4313.000000	proximity ENSG00000142731:127830893-127930893
chr4:127880304-127880455	4	127880305	127880455	ENSG00000142731	protein_coding	ENST00000270861	127880893	513.000000	proximity ENSG00000142731:127830893-127930893
chr4:127881364-127881515	4	127881365	127881515	ENSG00000142731	protein_coding	ENST00000270861	127880893	547.000000	proximity ENSG00000142731:127830893-127930893
chr4:127881544-127881695	4	127881545	127881695	ENSG00000142731	protein_coding	ENST00000270861	127880893	727.000000	proximity ENSG00000142731:127830893-127930893
chr4:127890084-127890235	4	127890085	127890235	ENSG00000142731	protein_coding	ENST00000270861	127880893	9267.000000	proximity ENSG00000142731:127830893-127930893
chr4:127912304-127912455	4	127912305	127912455	ENSG00000142731	protein_coding	ENST00000270861	127880893	31487.000000	proximity ENSG00000142731:127830893-127930893
chr4:127937104-127937255	4	127937105	127937255	ENSG00000164073	protein_coding	ENST00000641482	127965148	27968.000000	proximity ENSG00000164073:127915148-128015148
chr4:127937104-127937255	4	127937105	127937255	ENSG00000164074	protein_coding	ENST00000645843	127965406	28226.000000	proximity ENSG00000164074:127915406-128015406
chr4:127964064-127964215	4	127964065	127964215	ENSG00000164073	protein_coding	ENST00000641482	127965148	1008.000000	proximity ENSG00000164073:127915148-128015148
chr4:127964064-127964215	4	127964065	127964215	ENSG00000164074	protein_coding	ENST00000645843	127965406	1266.000000	proximity ENSG00000164074:127915406-128015406
chr4:127964824-127964975	4	127964825	127964975	ENSG00000164073	protein_coding	ENST00000641482	127965148	248.000000	proximity ENSG00000164073:127915148-128015148
chr4:127964824-127964975	4	127964825	127964975	ENSG00000164074	protein_coding	ENST00000645843	127965406	506.000000	proximity ENSG00000164074:127915406-128015406
chr4:127967524-127967675	4	127967525	127967675	ENSG00000164073	protein_coding	ENST00000641482	127965148	2452.000000	proximity ENSG00000164073:127915148-128015148
chr4:127967524-127967675	4	127967525	127967675	ENSG00000164074	protein_coding	ENST00000645843	127965406	2194.000000	proximity ENSG00000164074:127915406-128015406
chr4:127975304-127975455	4	127975305	127975455	ENSG00000164073	protein_coding	ENST00000641482	127965148	10232.000000	proximity ENSG00000164073:127915148-128015148
chr4:127975304-127975455	4	127975305	127975455	ENSG00000164074	protein_coding	ENST00000645843	127965406	9974.000000	proximity ENSG00000164074:127915406-128015406
chr4:127975484-127975635	4	127975485	127975635	ENSG00000164073	protein_coding	ENST00000641482	127965148	10412.000000	proximity ENSG00000164073:127915148-128015148
chr4:127975484-127975635	4	127975485	127975635	ENSG00000164074	protein_coding	ENST00000645843	127965406	10154.000000	proximity ENSG00000164074:127915406-128015406
chr4:127986109-127986260	4	127986110	127986260	ENSG00000164073	protein_coding	ENST00000641482	127965148	21037.000000	proximity ENSG00000164073:127915148-128015148
chr4:127986109-127986260	4	127986110	127986260	ENSG00000164074	protein_coding	ENST00000645843	127965406	20779.000000	proximity ENSG00000164074:127915406-128015406
chr4:127995844-127995995	4	127995845	127995995	ENSG00000164073	protein_coding	ENST00000641482	127965148	30772.000000	proximity ENSG00000164073:127915148-128015148
chr4:127995844-127995995	4	127995845	127995995	ENSG00000164074	protein_coding	ENST00000645843	127965406	30514.000000	proximity ENSG00000164074:127915406-128015406
chr4:127997604-127997755	4	127997605	127997755	ENSG00000164073	protein_coding	ENST00000641482	127965148	32532.000000	proximity ENSG00000164073:127915148-128015148
chr4:127997604-127997755	4	127997605	127997755	ENSG00000164074	protein_coding	ENST00000645843	127965406	32274.000000	proximity ENSG00000164074:127915406-128015406
chr4:128006704-128006855	4	128006705	128006855	ENSG00000164073	protein_coding	ENST00000641482	127965148	41632.000000	proximity ENSG00000164073:127915148-128015148
chr4:128006704-128006855	4	128006705	128006855	ENSG00000164074	protein_coding	ENST00000645843	127965406	41374.000000	proximity ENSG00000164074:127915406-128015406
chr4:128051284-128051435	4	128051285	128051435	ENSG00000138709	protein_coding	ENST00000952429	128061290	9930.000000	proximity ENSG00000138709:128011290-128111290
chr4:128061449-128061600	4	128061450	128061600	ENSG00000138709	protein_coding	ENST00000952429	128061290	235.000000	proximity ENSG00000138709:128011290-128111290
chr4:128061624-128061775	4	128061625	128061775	ENSG00000138709	protein_coding	ENST00000952429	128061290	410.000000	proximity ENSG00000138709:128011290-128111290
chr4:128061784-128061935	4	128061785	128061935	ENSG00000138709	protein_coding	ENST00000952429	128061290	570.000000	proximity ENSG00000138709:128011290-128111290
chr4:128062069-128062220	4	128062070	128062220	ENSG00000138709	protein_coding	ENST00000952429	128061290	855.000000	proximity ENSG00000138709:128011290-128111290
chr4:128062224-128062375	4	128062225	128062375	ENSG00000138709	protein_coding	ENST00000952429	128061290	1010.000000	proximity ENSG00000138709:128011290-128111290
chr4:128062384-128062535	4	128062385	128062535	ENSG00000138709	protein_coding	ENST00000952429	128061290	1170.000000	proximity ENSG00000138709:128011290-128111290
chr4:128062544-128062695	4	128062545	128062695	ENSG00000138709	protein_coding	ENST00000952429	128061290	1330.000000	proximity ENSG00000138709:128011290-128111290
chr4:128069024-128069175	4	128069025	128069175	ENSG00000138709	protein_coding	ENST00000952429	128061290	7810.000000	proximity ENSG00000138709:128011290-128111290
chr4:128081684-128081835	4	128081685	128081835	ENSG00000138709	protein_coding	ENST00000952429	128061290	20470.000000	proximity ENSG00000138709:128011290-128111290
chr4:128107924-128108075	4	128107925	128108075	ENSG00000138709	protein_coding	ENST00000952429	128061290	46710.000000	proximity ENSG00000138709:128011290-128111290
chr4:128241444-128241595	4	128241445	128241595	ENSG00000164040	protein_coding	ENST00000520121	128288829	47309.000000	proximity ENSG00000164040:128238829-128338829
chr4:128241604-128241755	4	128241605	128241755	ENSG00000164040	protein_coding	ENST00000520121	128288829	47149.000000	proximity ENSG00000164040:128238829-128338829
chr4:128241789-128241940	4	128241790	128241940	ENSG00000164040	protein_coding	ENST00000520121	128288829	46964.000000	proximity ENSG00000164040:128238829-128338829
chr4:128244524-128244675	4	128244525	128244675	ENSG00000164040	protein_coding	ENST00000520121	128288829	44229.000000	proximity ENSG00000164040:128238829-128338829
chr4:128256684-128256835	4	128256685	128256835	ENSG00000164040	protein_coding	ENST00000520121	128288829	32069.000000	proximity ENSG00000164040:128238829-128338829
chr4:128265664-128265815	4	128265665	128265815	ENSG00000164040	protein_coding	ENST00000520121	128288829	23089.000000	proximity ENSG00000164040:128238829-128338829
chr4:128275484-128275635	4	128275485	128275635	ENSG00000164040	protein_coding	ENST00000520121	128288829	13269.000000	proximity ENSG00000164040:128238829-128338829
chr4:128285784-128285935	4	128285785	128285935	ENSG00000164040	protein_coding	ENST00000520121	128288829	2969.000000	proximity ENSG00000164040:128238829-128338829
chr4:128286204-128286355	4	128286205	128286355	ENSG00000164040	protein_coding	ENST00000520121	128288829	2549.000000	proximity ENSG00000164040:128238829-128338829
chr4:128287569-128287720	4	128287570	128287720	ENSG00000164040	protein_coding	ENST00000520121	128288829	1184.000000	proximity ENSG00000164040:128238829-128338829
chr4:128302904-128303055	4	128302905	128303055	ENSG00000164040	protein_coding	ENST00000520121	128288829	14151.000000	proximity ENSG00000164040:128238829-128338829
chr4:128309249-128309400	4	128309250	128309400	ENSG00000164040	protein_coding	ENST00000520121	128288829	20496.000000	proximity ENSG00000164040:128238829-128338829
chr4:128310204-128310355	4	128310205	128310355	ENSG00000164040	protein_coding	ENST00000520121	128288829	21451.000000	proximity ENSG00000164040:128238829-128338829
chr4:128310364-128310515	4	128310365	128310515	ENSG00000164040	protein_coding	ENST00000520121	128288829	21611.000000	proximity ENSG00000164040:128238829-128338829
chr4:128311784-128311935	4	128311785	128311935	ENSG00000164040	protein_coding	ENST00000520121	128288829	23031.000000	proximity ENSG00000164040:128238829-128338829
chr4:128315844-128315995	4	128315845	128315995	ENSG00000164040	protein_coding	ENST00000520121	128288829	27091.000000	proximity ENSG00000164040:128238829-128338829
chr4:128316224-128316375	4	128316225	128316375	ENSG00000164040	protein_coding	ENST00000520121	128288829	27471.000000	proximity ENSG00000164040:128238829-128338829
chr4:128321424-128321575	4	128321425	128321575	ENSG00000164040	protein_coding	ENST00000520121	128288829	32671.000000	proximity ENSG00000164040:128238829-128338829
chr4:128321824-128321975	4	128321825	128321975	ENSG00000164040	protein_coding	ENST00000520121	128288829	33071.000000	proximity ENSG00000164040:128238829-128338829
chr4:128322024-128322175	4	128322025	128322175	ENSG00000164040	protein_coding	ENST00000520121	128288829	33271.000000	proximity ENSG00000164040:128238829-128338829
chr4:128322424-128322575	4	128322425	128322575	ENSG00000164040	protein_coding	ENST00000520121	128288829	33671.000000	proximity ENSG00000164040:128238829-128338829
chr4:128323124-128323275	4	128323125	128323275	ENSG00000164040	protein_coding	ENST00000520121	128288829	34371.000000	proximity ENSG00000164040:128238829-128338829
chr4:128323584-128323735	4	128323585	128323735	ENSG00000164040	protein_coding	ENST00000520121	128288829	34831.000000	proximity ENSG00000164040:128238829-128338829
chr4:128332204-128332355	4	128332205	128332355	ENSG00000164040	protein_coding	ENST00000520121	128288829	43451.000000	proximity ENSG00000164040:128238829-128338829
chr4:128333409-128333560	4	128333410	128333560	ENSG00000164040	protein_coding	ENST00000520121	128288829	44656.000000	proximity ENSG00000164040:128238829-128338829
chr4:128335664-128335815	4	128335665	128335815	ENSG00000164040	protein_coding	ENST00000520121	128288829	46911.000000	proximity ENSG00000164040:128238829-128338829
chr4:128338509-128338660	4	128338510	128338660	ENSG00000164040	protein_coding	ENST00000520121	128288829	49756.000000	proximity ENSG00000164040:128238829-128338829
chr4:128338724-128338875	4	128338725	128338875	ENSG00000164040	protein_coding	ENST00000520121	128288829	49971.000000	proximity ENSG00000164040:128238829-128338829
chr4:1286256-1286407	4	1286257	1286407	ENSG00000090316	protein_coding	ENST00000868652	1289894	3562.000000	proximity ENSG00000090316:1239894-1339894
chr4:1286256-1286407	4	1286257	1286407	ENSG00000159692	protein_coding	ENST00000909016	1244560	41772.000000	proximity ENSG00000159692:1194560-1294560
chr4:128768524-128768675	4	128768525	128768675	ENSG00000077684	protein_coding	ENST00000226319	128809700	41100.000000	proximity ENSG00000077684:128759700-128859700
chr4:128770944-128771095	4	128770945	128771095	ENSG00000077684	protein_coding	ENST00000226319	128809700	38680.000000	proximity ENSG00000077684:128759700-128859700
chr4:128776864-128777015	4	128776865	128777015	ENSG00000077684	protein_coding	ENST00000226319	128809700	32760.000000	proximity ENSG00000077684:128759700-128859700
chr4:128777049-128777200	4	128777050	128777200	ENSG00000077684	protein_coding	ENST00000226319	128809700	32575.000000	proximity ENSG00000077684:128759700-128859700
chr4:128782169-128782320	4	128782170	128782320	ENSG00000077684	protein_coding	ENST00000226319	128809700	27455.000000	proximity ENSG00000077684:128759700-128859700
chr4:128782429-128782580	4	128782430	128782580	ENSG00000077684	protein_coding	ENST00000226319	128809700	27195.000000	proximity ENSG00000077684:128759700-128859700
chr4:128783284-128783435	4	128783285	128783435	ENSG00000077684	protein_coding	ENST00000226319	128809700	26340.000000	proximity ENSG00000077684:128759700-128859700
chr4:128783469-128783620	4	128783470	128783620	ENSG00000077684	protein_coding	ENST00000226319	128809700	26155.000000	proximity ENSG00000077684:128759700-128859700
chr4:128788064-128788215	4	128788065	128788215	ENSG00000077684	protein_coding	ENST00000226319	128809700	21560.000000	proximity ENSG00000077684:128759700-128859700
chr4:128793924-128794075	4	128793925	128794075	ENSG00000077684	protein_coding	ENST00000226319	128809700	15700.000000	proximity ENSG00000077684:128759700-128859700
chr4:128794104-128794255	4	128794105	128794255	ENSG00000077684	protein_coding	ENST00000226319	128809700	15520.000000	proximity ENSG00000077684:128759700-128859700
chr4:128794384-128794535	4	128794385	128794535	ENSG00000077684	protein_coding	ENST00000226319	128809700	15240.000000	proximity ENSG00000077684:128759700-128859700
chr4:128797004-128797155	4	128797005	128797155	ENSG00000077684	protein_coding	ENST00000226319	128809700	12620.000000	proximity ENSG00000077684:128759700-128859700
chr4:128812344-128812495	4	128812345	128812495	ENSG00000077684	protein_coding	ENST00000226319	128809700	2720.000000	proximity ENSG00000077684:128759700-128859700
chr4:128812829-128812980	4	128812830	128812980	ENSG00000077684	protein_coding	ENST00000226319	128809700	3205.000000	proximity ENSG00000077684:128759700-128859700
chr4:128819344-128819495	4	128819345	128819495	ENSG00000077684	protein_coding	ENST00000226319	128809700	9720.000000	proximity ENSG00000077684:128759700-128859700
chr4:128819504-128819655	4	128819505	128819655	ENSG00000077684	protein_coding	ENST00000226319	128809700	9880.000000	proximity ENSG00000077684:128759700-128859700
chr4:128823144-128823295	4	128823145	128823295	ENSG00000077684	protein_coding	ENST00000226319	128809700	13520.000000	proximity ENSG00000077684:128759700-128859700
chr4:128823304-128823455	4	128823305	128823455	ENSG00000077684	protein_coding	ENST00000226319	128809700	13680.000000	proximity ENSG00000077684:128759700-128859700
chr4:128825364-128825515	4	128825365	128825515	ENSG00000077684	protein_coding	ENST00000226319	128809700	15740.000000	proximity ENSG00000077684:128759700-128859700
chr4:128827384-128827535	4	128827385	128827535	ENSG00000077684	protein_coding	ENST00000226319	128809700	17760.000000	proximity ENSG00000077684:128759700-128859700
chr4:128828384-128828535	4	128828385	128828535	ENSG00000077684	protein_coding	ENST00000226319	128809700	18760.000000	proximity ENSG00000077684:128759700-128859700
chr4:128831044-128831195	4	128831045	128831195	ENSG00000077684	protein_coding	ENST00000226319	128809700	21420.000000	proximity ENSG00000077684:128759700-128859700
chr4:128831204-128831355	4	128831205	128831355	ENSG00000077684	protein_coding	ENST00000226319	128809700	21580.000000	proximity ENSG00000077684:128759700-128859700
chr4:128831964-128832115	4	128831965	128832115	ENSG00000077684	protein_coding	ENST00000226319	128809700	22340.000000	proximity ENSG00000077684:128759700-128859700
chr4:128835644-128835795	4	128835645	128835795	ENSG00000077684	protein_coding	ENST00000226319	128809700	26020.000000	proximity ENSG00000077684:128759700-128859700
chr4:128844984-128845135	4	128844985	128845135	ENSG00000077684	protein_coding	ENST00000226319	128809700	35360.000000	proximity ENSG00000077684:128759700-128859700
chr4:128847204-128847355	4	128847205	128847355	ENSG00000077684	protein_coding	ENST00000226319	128809700	37580.000000	proximity ENSG00000077684:128759700-128859700
chr4:128853884-128854035	4	128853885	128854035	ENSG00000077684	protein_coding	ENST00000226319	128809700	44260.000000	proximity ENSG00000077684:128759700-128859700
chr4:128854544-128854695	4	128854545	128854695	ENSG00000077684	protein_coding	ENST00000226319	128809700	44920.000000	proximity ENSG00000077684:128759700-128859700
chr4:128858964-128859115	4	128858965	128859115	ENSG00000077684	protein_coding	ENST00000226319	128809700	49340.000000	proximity ENSG00000077684:128759700-128859700
chr4:128859264-128859415	4	128859265	128859415	ENSG00000077684	protein_coding	ENST00000226319	128809700	49640.000000	proximity ENSG00000077684:128759700-128859700
chr4:1290431-1290582	4	1290432	1290582	ENSG00000090316	protein_coding	ENST00000868652	1289894	613.000000	proximity ENSG00000090316:1239894-1339894
chr4:1290431-1290582	4	1290432	1290582	ENSG00000159692	protein_coding	ENST00000909016	1244560	45947.000000	proximity ENSG00000159692:1194560-1294560
chr4:129043664-129043815	4	129043665	129043815	ENSG00000151466	protein_coding	ENST00000893004	129093575	49835.000000	proximity ENSG00000151466:129043575-129143575
chr4:129043664-129043815	4	129043665	129043815	ENSG00000151470	protein_coding	ENST00000281146	129093317	49577.000000	proximity ENSG00000151470:129043317-129143317
chr4:1290611-1290762	4	1290612	1290762	ENSG00000090316	protein_coding	ENST00000868652	1289894	793.000000	proximity ENSG00000090316:1239894-1339894
chr4:1290611-1290762	4	1290612	1290762	ENSG00000159692	protein_coding	ENST00000909016	1244560	46127.000000	proximity ENSG00000159692:1194560-1294560
chr4:129064804-129064955	4	129064805	129064955	ENSG00000151466	protein_coding	ENST00000893004	129093575	28695.000000	proximity ENSG00000151466:129043575-129143575
chr4:129064804-129064955	4	129064805	129064955	ENSG00000151470	protein_coding	ENST00000281146	129093317	28437.000000	proximity ENSG00000151470:129043317-129143317
chr4:129093889-129094040	4	129093890	129094040	ENSG00000151466	protein_coding	ENST00000893004	129093575	390.000000	proximity ENSG00000151466:129043575-129143575
chr4:129093889-129094040	4	129093890	129094040	ENSG00000151470	protein_coding	ENST00000281146	129093317	648.000000	proximity ENSG00000151470:129043317-129143317
chr4:129096284-129096435	4	129096285	129096435	ENSG00000151466	protein_coding	ENST00000893004	129093575	2785.000000	proximity ENSG00000151466:129043575-129143575
chr4:129096284-129096435	4	129096285	129096435	ENSG00000151470	protein_coding	ENST00000281146	129093317	3043.000000	proximity ENSG00000151470:129043317-129143317
chr4:129096469-129096620	4	129096470	129096620	ENSG00000151466	protein_coding	ENST00000893004	129093575	2970.000000	proximity ENSG00000151466:129043575-129143575
chr4:129096469-129096620	4	129096470	129096620	ENSG00000151470	protein_coding	ENST00000281146	129093317	3228.000000	proximity ENSG00000151470:129043317-129143317
chr4:129140664-129140815	4	129140665	129140815	ENSG00000151466	protein_coding	ENST00000893004	129093575	47165.000000	proximity ENSG00000151466:129043575-129143575
chr4:129140664-129140815	4	129140665	129140815	ENSG00000151470	protein_coding	ENST00000281146	129093317	47423.000000	proximity ENSG00000151470:129043317-129143317
chr4:1293991-1294142	4	1293992	1294142	ENSG00000090316	protein_coding	ENST00000868652	1289894	4173.000000	proximity ENSG00000090316:1239894-1339894
chr4:1293991-1294142	4	1293992	1294142	ENSG00000159692	protein_coding	ENST00000909016	1244560	49507.000000	proximity ENSG00000159692:1194560-1294560
chr4:1294171-1294322	4	1294172	1294322	ENSG00000090316	protein_coding	ENST00000868652	1289894	4353.000000	proximity ENSG00000090316:1239894-1339894
chr4:1294171-1294322	4	1294172	1294322	ENSG00000159692	protein_coding	ENST00000909016	1244560	49687.000000	proximity ENSG00000159692:1194560-1294560
chr4:1301111-1301262	4	1301112	1301262	ENSG00000090316	protein_coding	ENST00000868652	1289894	11293.000000	proximity ENSG00000090316:1239894-1339894
chr4:1301111-1301262	4	1301112	1301262	ENSG00000163945	protein_coding	ENST00000511216	1347266	46079.000000	proximity ENSG00000163945:1297266-1397266
chr4:1301271-1301422	4	1301272	1301422	ENSG00000090316	protein_coding	ENST00000868652	1289894	11453.000000	proximity ENSG00000090316:1239894-1339894
chr4:1301271-1301422	4	1301272	1301422	ENSG00000163945	protein_coding	ENST00000511216	1347266	45919.000000	proximity ENSG00000163945:1297266-1397266
chr4:1306191-1306342	4	1306192	1306342	ENSG00000090316	protein_coding	ENST00000868652	1289894	16373.000000	proximity ENSG00000090316:1239894-1339894
chr4:1306191-1306342	4	1306192	1306342	ENSG00000163945	protein_coding	ENST00000511216	1347266	40999.000000	proximity ENSG00000163945:1297266-1397266
chr4:1310396-1310627	4	1310397	1310627	ENSG00000090316	protein_coding	ENST00000868652	1289894	20618.000000	proximity ENSG00000090316:1239894-1339894
chr4:1310396-1310627	4	1310397	1310627	ENSG00000163945	protein_coding	ENST00000511216	1347266	36754.000000	proximity ENSG00000163945:1297266-1397266
chr4:1323751-1323902	4	1323752	1323902	ENSG00000090316	protein_coding	ENST00000868652	1289894	33933.000000	proximity ENSG00000090316:1239894-1339894
chr4:1323751-1323902	4	1323752	1323902	ENSG00000163945	protein_coding	ENST00000511216	1347266	23439.000000	proximity ENSG00000163945:1297266-1397266
chr4:1323936-1324087	4	1323937	1324087	ENSG00000090316	protein_coding	ENST00000868652	1289894	34118.000000	proximity ENSG00000090316:1239894-1339894
chr4:1323936-1324087	4	1323937	1324087	ENSG00000163945	protein_coding	ENST00000511216	1347266	23254.000000	proximity ENSG00000163945:1297266-1397266
chr4:1324091-1324242	4	1324092	1324242	ENSG00000090316	protein_coding	ENST00000868652	1289894	34273.000000	proximity ENSG00000090316:1239894-1339894
chr4:1324091-1324242	4	1324092	1324242	ENSG00000163945	protein_coding	ENST00000511216	1347266	23099.000000	proximity ENSG00000163945:1297266-1397266
chr4:1324311-1324462	4	1324312	1324462	ENSG00000090316	protein_coding	ENST00000868652	1289894	34493.000000	proximity ENSG00000090316:1239894-1339894
chr4:1324311-1324462	4	1324312	1324462	ENSG00000163945	protein_coding	ENST00000511216	1347266	22879.000000	proximity ENSG00000163945:1297266-1397266
chr4:1324691-1324842	4	1324692	1324842	ENSG00000090316	protein_coding	ENST00000868652	1289894	34873.000000	proximity ENSG00000090316:1239894-1339894
chr4:1324691-1324842	4	1324692	1324842	ENSG00000163945	protein_coding	ENST00000511216	1347266	22499.000000	proximity ENSG00000163945:1297266-1397266
chr4:1330151-1330302	4	1330152	1330302	ENSG00000090316	protein_coding	ENST00000868652	1289894	40333.000000	proximity ENSG00000090316:1239894-1339894
chr4:1330151-1330302	4	1330152	1330302	ENSG00000163945	protein_coding	ENST00000511216	1347266	17039.000000	proximity ENSG00000163945:1297266-1397266
chr4:133129364-133129515	4	133129365	133129515	ENSG00000138650	protein_coding	ENST00000264360	133149294	19854.000000	proximity ENSG00000138650:133099294-133199294
chr4:133130344-133130495	4	133130345	133130495	ENSG00000138650	protein_coding	ENST00000264360	133149294	18874.000000	proximity ENSG00000138650:133099294-133199294
chr4:133146509-133146660	4	133146510	133146660	ENSG00000138650	protein_coding	ENST00000264360	133149294	2709.000000	proximity ENSG00000138650:133099294-133199294
chr4:133146724-133146875	4	133146725	133146875	ENSG00000138650	protein_coding	ENST00000264360	133149294	2494.000000	proximity ENSG00000138650:133099294-133199294
chr4:133146984-133147135	4	133146985	133147135	ENSG00000138650	protein_coding	ENST00000264360	133149294	2234.000000	proximity ENSG00000138650:133099294-133199294
chr4:133147644-133147795	4	133147645	133147795	ENSG00000138650	protein_coding	ENST00000264360	133149294	1574.000000	proximity ENSG00000138650:133099294-133199294
chr4:133147964-133148115	4	133147965	133148115	ENSG00000138650	protein_coding	ENST00000264360	133149294	1254.000000	proximity ENSG00000138650:133099294-133199294
chr4:133148149-133148300	4	133148150	133148300	ENSG00000138650	protein_coding	ENST00000264360	133149294	1069.000000	proximity ENSG00000138650:133099294-133199294
chr4:133148829-133148980	4	133148830	133148980	ENSG00000138650	protein_coding	ENST00000264360	133149294	389.000000	proximity ENSG00000138650:133099294-133199294
chr4:133149389-133149540	4	133149390	133149540	ENSG00000138650	protein_coding	ENST00000264360	133149294	171.000000	proximity ENSG00000138650:133099294-133199294
chr4:133150544-133150695	4	133150545	133150695	ENSG00000138650	protein_coding	ENST00000264360	133149294	1326.000000	proximity ENSG00000138650:133099294-133199294
chr4:133150904-133151055	4	133150905	133151055	ENSG00000138650	protein_coding	ENST00000264360	133149294	1686.000000	proximity ENSG00000138650:133099294-133199294
chr4:133151064-133151215	4	133151065	133151215	ENSG00000138650	protein_coding	ENST00000264360	133149294	1846.000000	proximity ENSG00000138650:133099294-133199294
chr4:133151229-133151380	4	133151230	133151380	ENSG00000138650	protein_coding	ENST00000264360	133149294	2011.000000	proximity ENSG00000138650:133099294-133199294
chr4:133151504-133151655	4	133151505	133151655	ENSG00000138650	protein_coding	ENST00000264360	133149294	2286.000000	proximity ENSG00000138650:133099294-133199294
chr4:133151769-133151920	4	133151770	133151920	ENSG00000138650	protein_coding	ENST00000264360	133149294	2551.000000	proximity ENSG00000138650:133099294-133199294
chr4:133152024-133152175	4	133152025	133152175	ENSG00000138650	protein_coding	ENST00000264360	133149294	2806.000000	proximity ENSG00000138650:133099294-133199294
chr4:133152304-133152455	4	133152305	133152455	ENSG00000138650	protein_coding	ENST00000264360	133149294	3086.000000	proximity ENSG00000138650:133099294-133199294
chr4:133152884-133153035	4	133152885	133153035	ENSG00000138650	protein_coding	ENST00000264360	133149294	3666.000000	proximity ENSG00000138650:133099294-133199294
chr4:133153044-133153195	4	133153045	133153195	ENSG00000138650	protein_coding	ENST00000264360	133149294	3826.000000	proximity ENSG00000138650:133099294-133199294
chr4:133153264-133153415	4	133153265	133153415	ENSG00000138650	protein_coding	ENST00000264360	133149294	4046.000000	proximity ENSG00000138650:133099294-133199294
chr4:1335291-1335442	4	1335292	1335442	ENSG00000090316	protein_coding	ENST00000868652	1289894	45473.000000	proximity ENSG00000090316:1239894-1339894
chr4:1335291-1335442	4	1335292	1335442	ENSG00000163945	protein_coding	ENST00000511216	1347266	11899.000000	proximity ENSG00000163945:1297266-1397266
chr4:1336131-1336282	4	1336132	1336282	ENSG00000090316	protein_coding	ENST00000868652	1289894	46313.000000	proximity ENSG00000090316:1239894-1339894
chr4:1336131-1336282	4	1336132	1336282	ENSG00000163945	protein_coding	ENST00000511216	1347266	11059.000000	proximity ENSG00000163945:1297266-1397266
chr4:1336411-1336562	4	1336412	1336562	ENSG00000090316	protein_coding	ENST00000868652	1289894	46593.000000	proximity ENSG00000090316:1239894-1339894
chr4:1336411-1336562	4	1336412	1336562	ENSG00000163945	protein_coding	ENST00000511216	1347266	10779.000000	proximity ENSG00000163945:1297266-1397266
chr4:1337411-1337562	4	1337412	1337562	ENSG00000090316	protein_coding	ENST00000868652	1289894	47593.000000	proximity ENSG00000090316:1239894-1339894
chr4:1337411-1337562	4	1337412	1337562	ENSG00000163945	protein_coding	ENST00000511216	1347266	9779.000000	proximity ENSG00000163945:1297266-1397266
chr4:1337711-1337862	4	1337712	1337862	ENSG00000090316	protein_coding	ENST00000868652	1289894	47893.000000	proximity ENSG00000090316:1239894-1339894
chr4:1337711-1337862	4	1337712	1337862	ENSG00000163945	protein_coding	ENST00000511216	1347266	9479.000000	proximity ENSG00000163945:1297266-1397266
chr4:134175664-134175815	4	134175665	134175815	ENSG00000254535	protein_coding	ENST00000884201	134201762	26022.000000	proximity ENSG00000254535:134151762-134251762
chr4:134201544-134201695	4	134201545	134201695	ENSG00000254535	protein_coding	ENST00000884201	134201762	142.000000	proximity ENSG00000254535:134151762-134251762
chr4:134202664-134202815	4	134202665	134202815	ENSG00000254535	protein_coding	ENST00000884201	134201762	978.000000	proximity ENSG00000254535:134151762-134251762
chr4:1342091-1342242	4	1342092	1342242	ENSG00000163945	protein_coding	ENST00000511216	1347266	5099.000000	proximity ENSG00000163945:1297266-1397266
chr4:134216544-134216695	4	134216545	134216695	ENSG00000254535	protein_coding	ENST00000884201	134201762	14858.000000	proximity ENSG00000254535:134151762-134251762
chr4:13455615-13455766	4	13455616	13455766	ENSG00000157869	protein_coding	ENST00000338176	13484365	28674.000000	proximity ENSG00000157869:13434365-13534365
chr4:1345951-1346102	4	1345952	1346102	ENSG00000163945	protein_coding	ENST00000511216	1347266	1239.000000	proximity ENSG00000163945:1297266-1397266
chr4:13461695-13461846	4	13461696	13461846	ENSG00000157869	protein_coding	ENST00000338176	13484365	22594.000000	proximity ENSG00000157869:13434365-13534365
chr4:1346536-1346687	4	1346537	1346687	ENSG00000163945	protein_coding	ENST00000511216	1347266	654.000000	proximity ENSG00000163945:1297266-1397266
chr4:13477075-13477226	4	13477076	13477226	ENSG00000157869	protein_coding	ENST00000338176	13484365	7214.000000	proximity ENSG00000157869:13434365-13534365
chr4:13481675-13481826	4	13481676	13481826	ENSG00000157869	protein_coding	ENST00000338176	13484365	2614.000000	proximity ENSG00000157869:13434365-13534365
chr4:13483215-13483366	4	13483216	13483366	ENSG00000157869	protein_coding	ENST00000338176	13484365	1074.000000	proximity ENSG00000157869:13434365-13534365
chr4:13484075-13484226	4	13484076	13484226	ENSG00000157869	protein_coding	ENST00000338176	13484365	214.000000	proximity ENSG00000157869:13434365-13534365
chr4:1351691-1351842	4	1351692	1351842	ENSG00000163945	protein_coding	ENST00000511216	1347266	4501.000000	proximity ENSG00000163945:1297266-1397266
chr4:1351931-1352082	4	1351932	1352082	ENSG00000163945	protein_coding	ENST00000511216	1347266	4741.000000	proximity ENSG00000163945:1297266-1397266
chr4:13525020-13525171	4	13525021	13525171	ENSG00000109705	protein_coding	ENST00000382438	13544508	19412.000000	proximity ENSG00000109705:13494508-13594508
chr4:13525020-13525171	4	13525021	13525171	ENSG00000157869	protein_coding	ENST00000338176	13484365	40731.000000	proximity ENSG00000157869:13434365-13534365
chr4:13528115-13528266	4	13528116	13528266	ENSG00000109705	protein_coding	ENST00000382438	13544508	16317.000000	proximity ENSG00000109705:13494508-13594508
chr4:13528115-13528266	4	13528116	13528266	ENSG00000157869	protein_coding	ENST00000338176	13484365	43826.000000	proximity ENSG00000157869:13434365-13534365
chr4:13530075-13530226	4	13530076	13530226	ENSG00000109705	protein_coding	ENST00000382438	13544508	14357.000000	proximity ENSG00000109705:13494508-13594508
chr4:13530075-13530226	4	13530076	13530226	ENSG00000157869	protein_coding	ENST00000338176	13484365	45786.000000	proximity ENSG00000157869:13434365-13534365
chr4:13532720-13532871	4	13532721	13532871	ENSG00000109705	protein_coding	ENST00000382438	13544508	11712.000000	proximity ENSG00000109705:13494508-13594508
chr4:13532720-13532871	4	13532721	13532871	ENSG00000157869	protein_coding	ENST00000338176	13484365	48431.000000	proximity ENSG00000157869:13434365-13534365
chr4:13542060-13542211	4	13542061	13542211	ENSG00000109705	protein_coding	ENST00000382438	13544508	2372.000000	proximity ENSG00000109705:13494508-13594508
chr4:13544715-13544866	4	13544716	13544866	ENSG00000109705	protein_coding	ENST00000382438	13544508	283.000000	proximity ENSG00000109705:13494508-13594508
chr4:13545320-13545471	4	13545321	13545471	ENSG00000109705	protein_coding	ENST00000382438	13544508	888.000000	proximity ENSG00000109705:13494508-13594508
chr4:13546920-13547071	4	13546921	13547071	ENSG00000109705	protein_coding	ENST00000382438	13544508	2488.000000	proximity ENSG00000109705:13494508-13594508
chr4:13548800-13548951	4	13548801	13548951	ENSG00000109705	protein_coding	ENST00000382438	13544508	4368.000000	proximity ENSG00000109705:13494508-13594508
chr4:13549320-13549471	4	13549321	13549471	ENSG00000109705	protein_coding	ENST00000382438	13544508	4888.000000	proximity ENSG00000109705:13494508-13594508
chr4:13558980-13559131	4	13558981	13559131	ENSG00000109705	protein_coding	ENST00000382438	13544508	14548.000000	proximity ENSG00000109705:13494508-13594508
chr4:13559515-13559666	4	13559516	13559666	ENSG00000109705	protein_coding	ENST00000382438	13544508	15083.000000	proximity ENSG00000109705:13494508-13594508
chr4:1356291-1356442	4	1356292	1356442	ENSG00000163945	protein_coding	ENST00000511216	1347266	9101.000000	proximity ENSG00000163945:1297266-1397266
chr4:1356291-1356442	4	1356292	1356442	ENSG00000235608	protein_coding	ENST00000422806	1406442	50075.000000	proximity ENSG00000235608:1356442-1456442
chr4:13584615-13584766	4	13584616	13584766	ENSG00000038219	protein_coding	ENST00000927662	13627708	43017.000000	proximity ENSG00000038219:13577708-13677708
chr4:13584615-13584766	4	13584616	13584766	ENSG00000109705	protein_coding	ENST00000382438	13544508	40183.000000	proximity ENSG00000109705:13494508-13594508
chr4:13597715-13597866	4	13597716	13597866	ENSG00000038219	protein_coding	ENST00000927662	13627708	29917.000000	proximity ENSG00000038219:13577708-13677708
chr4:1360651-1360802	4	1360652	1360802	ENSG00000163945	protein_coding	ENST00000511216	1347266	13461.000000	proximity ENSG00000163945:1297266-1397266
chr4:1360651-1360802	4	1360652	1360802	ENSG00000235608	protein_coding	ENST00000422806	1406442	45715.000000	proximity ENSG00000235608:1356442-1456442
chr4:13611415-13611566	4	13611416	13611566	ENSG00000038219	protein_coding	ENST00000927662	13627708	16217.000000	proximity ENSG00000038219:13577708-13677708
chr4:13615275-13615426	4	13615276	13615426	ENSG00000038219	protein_coding	ENST00000927662	13627708	12357.000000	proximity ENSG00000038219:13577708-13677708
chr4:13627115-13627266	4	13627116	13627266	ENSG00000038219	protein_coding	ENST00000927662	13627708	517.000000	proximity ENSG00000038219:13577708-13677708
chr4:13627275-13627426	4	13627276	13627426	ENSG00000038219	protein_coding	ENST00000927662	13627708	357.000000	proximity ENSG00000038219:13577708-13677708
chr4:13627960-13628111	4	13627961	13628111	ENSG00000038219	protein_coding	ENST00000927662	13627708	328.000000	proximity ENSG00000038219:13577708-13677708
chr4:13628175-13628326	4	13628176	13628326	ENSG00000038219	protein_coding	ENST00000927662	13627708	543.000000	proximity ENSG00000038219:13577708-13677708
chr4:13635395-13635546	4	13635396	13635546	ENSG00000038219	protein_coding	ENST00000927662	13627708	7763.000000	proximity ENSG00000038219:13577708-13677708
chr4:13639795-13639946	4	13639796	13639946	ENSG00000038219	protein_coding	ENST00000927662	13627708	12163.000000	proximity ENSG00000038219:13577708-13677708
chr4:13640015-13640166	4	13640016	13640166	ENSG00000038219	protein_coding	ENST00000927662	13627708	12383.000000	proximity ENSG00000038219:13577708-13677708
chr4:13640275-13640426	4	13640276	13640426	ENSG00000038219	protein_coding	ENST00000927662	13627708	12643.000000	proximity ENSG00000038219:13577708-13677708
chr4:13640520-13640671	4	13640521	13640671	ENSG00000038219	protein_coding	ENST00000927662	13627708	12888.000000	proximity ENSG00000038219:13577708-13677708
chr4:13642275-13642426	4	13642276	13642426	ENSG00000038219	protein_coding	ENST00000927662	13627708	14643.000000	proximity ENSG00000038219:13577708-13677708
chr4:13642695-13642846	4	13642696	13642846	ENSG00000038219	protein_coding	ENST00000927662	13627708	15063.000000	proximity ENSG00000038219:13577708-13677708
chr4:13653895-13654046	4	13653896	13654046	ENSG00000038219	protein_coding	ENST00000927662	13627708	26263.000000	proximity ENSG00000038219:13577708-13677708
chr4:13656855-13657006	4	13656856	13657006	ENSG00000038219	protein_coding	ENST00000927662	13627708	29223.000000	proximity ENSG00000038219:13577708-13677708
chr4:13666395-13666546	4	13666396	13666546	ENSG00000038219	protein_coding	ENST00000927662	13627708	38763.000000	proximity ENSG00000038219:13577708-13677708
chr4:13670595-13670746	4	13670596	13670746	ENSG00000038219	protein_coding	ENST00000927662	13627708	42963.000000	proximity ENSG00000038219:13577708-13677708
chr4:137510125-137510276	4	137510126	137510276	ENSG00000189184	protein_coding	ENST00000344876	137532494	22293.000000	proximity ENSG00000189184:137482494-137582494
chr4:137510845-137510996	4	137510846	137510996	ENSG00000189184	protein_coding	ENST00000344876	137532494	21573.000000	proximity ENSG00000189184:137482494-137582494
chr4:137514845-137514996	4	137514846	137514996	ENSG00000189184	protein_coding	ENST00000344876	137532494	17573.000000	proximity ENSG00000189184:137482494-137582494
chr4:137519505-137519656	4	137519506	137519656	ENSG00000189184	protein_coding	ENST00000344876	137532494	12913.000000	proximity ENSG00000189184:137482494-137582494
chr4:137524705-137524856	4	137524706	137524856	ENSG00000189184	protein_coding	ENST00000344876	137532494	7713.000000	proximity ENSG00000189184:137482494-137582494
chr4:137528745-137528896	4	137528746	137528896	ENSG00000189184	protein_coding	ENST00000344876	137532494	3673.000000	proximity ENSG00000189184:137482494-137582494
chr4:137529985-137530136	4	137529986	137530136	ENSG00000189184	protein_coding	ENST00000344876	137532494	2433.000000	proximity ENSG00000189184:137482494-137582494
chr4:137530305-137530456	4	137530306	137530456	ENSG00000189184	protein_coding	ENST00000344876	137532494	2113.000000	proximity ENSG00000189184:137482494-137582494
chr4:137531245-137531396	4	137531246	137531396	ENSG00000189184	protein_coding	ENST00000344876	137532494	1173.000000	proximity ENSG00000189184:137482494-137582494
chr4:137531485-137531636	4	137531486	137531636	ENSG00000189184	protein_coding	ENST00000344876	137532494	933.000000	proximity ENSG00000189184:137482494-137582494
chr4:137532125-137532276	4	137532126	137532276	ENSG00000189184	protein_coding	ENST00000344876	137532494	293.000000	proximity ENSG00000189184:137482494-137582494
chr4:137534665-137534816	4	137534666	137534816	ENSG00000189184	protein_coding	ENST00000344876	137532494	2247.000000	proximity ENSG00000189184:137482494-137582494
chr4:137545645-137545796	4	137545646	137545796	ENSG00000189184	protein_coding	ENST00000344876	137532494	13227.000000	proximity ENSG00000189184:137482494-137582494
chr4:137559045-137559196	4	137559046	137559196	ENSG00000189184	protein_coding	ENST00000344876	137532494	26627.000000	proximity ENSG00000189184:137482494-137582494
chr4:137576565-137576716	4	137576566	137576716	ENSG00000189184	protein_coding	ENST00000344876	137532494	44147.000000	proximity ENSG00000189184:137482494-137582494
chr4:138192265-138192416	4	138192266	138192416	ENSG00000151012	protein_coding	ENST00000280612	138242349	50008.000000	proximity ENSG00000151012:138192349-138292349
chr4:138199745-138199896	4	138199746	138199896	ENSG00000151012	protein_coding	ENST00000280612	138242349	42528.000000	proximity ENSG00000151012:138192349-138292349
chr4:138202805-138202956	4	138202806	138202956	ENSG00000151012	protein_coding	ENST00000280612	138242349	39468.000000	proximity ENSG00000151012:138192349-138292349
chr4:138222185-138222336	4	138222186	138222336	ENSG00000151012	protein_coding	ENST00000280612	138242349	20088.000000	proximity ENSG00000151012:138192349-138292349
chr4:138223305-138223456	4	138223306	138223456	ENSG00000151012	protein_coding	ENST00000280612	138242349	18968.000000	proximity ENSG00000151012:138192349-138292349
chr4:138223645-138223796	4	138223646	138223796	ENSG00000151012	protein_coding	ENST00000280612	138242349	18628.000000	proximity ENSG00000151012:138192349-138292349
chr4:138225605-138225756	4	138225606	138225756	ENSG00000151012	protein_coding	ENST00000280612	138242349	16668.000000	proximity ENSG00000151012:138192349-138292349
chr4:138235465-138235616	4	138235466	138235616	ENSG00000151012	protein_coding	ENST00000280612	138242349	6808.000000	proximity ENSG00000151012:138192349-138292349
chr4:138235645-138235796	4	138235646	138235796	ENSG00000151012	protein_coding	ENST00000280612	138242349	6628.000000	proximity ENSG00000151012:138192349-138292349
chr4:138235810-138235961	4	138235811	138235961	ENSG00000151012	protein_coding	ENST00000280612	138242349	6463.000000	proximity ENSG00000151012:138192349-138292349
chr4:138236030-138236181	4	138236031	138236181	ENSG00000151012	protein_coding	ENST00000280612	138242349	6243.000000	proximity ENSG00000151012:138192349-138292349
chr4:138236185-138236336	4	138236186	138236336	ENSG00000151012	protein_coding	ENST00000280612	138242349	6088.000000	proximity ENSG00000151012:138192349-138292349
chr4:138236605-138236756	4	138236606	138236756	ENSG00000151012	protein_coding	ENST00000280612	138242349	5668.000000	proximity ENSG00000151012:138192349-138292349
chr4:138239525-138239676	4	138239526	138239676	ENSG00000151012	protein_coding	ENST00000280612	138242349	2748.000000	proximity ENSG00000151012:138192349-138292349
chr4:138240545-138240696	4	138240546	138240696	ENSG00000151012	protein_coding	ENST00000280612	138242349	1728.000000	proximity ENSG00000151012:138192349-138292349
chr4:138241585-138241736	4	138241586	138241736	ENSG00000151012	protein_coding	ENST00000280612	138242349	688.000000	proximity ENSG00000151012:138192349-138292349
chr4:138241745-138241896	4	138241746	138241896	ENSG00000151012	protein_coding	ENST00000280612	138242349	528.000000	proximity ENSG00000151012:138192349-138292349
chr4:138241945-138242096	4	138241946	138242096	ENSG00000151012	protein_coding	ENST00000280612	138242349	328.000000	proximity ENSG00000151012:138192349-138292349
chr4:138243465-138243616	4	138243466	138243616	ENSG00000151012	protein_coding	ENST00000280612	138242349	1192.000000	proximity ENSG00000151012:138192349-138292349
chr4:138258405-138258556	4	138258406	138258556	ENSG00000151012	protein_coding	ENST00000280612	138242349	16132.000000	proximity ENSG00000151012:138192349-138292349
chr4:138259405-138259556	4	138259406	138259556	ENSG00000151012	protein_coding	ENST00000280612	138242349	17132.000000	proximity ENSG00000151012:138192349-138292349
chr4:138259925-138260076	4	138259926	138260076	ENSG00000151012	protein_coding	ENST00000280612	138242349	17652.000000	proximity ENSG00000151012:138192349-138292349
chr4:138263525-138263676	4	138263526	138263676	ENSG00000151012	protein_coding	ENST00000280612	138242349	21252.000000	proximity ENSG00000151012:138192349-138292349
chr4:138275345-138275496	4	138275346	138275496	ENSG00000151012	protein_coding	ENST00000280612	138242349	33072.000000	proximity ENSG00000151012:138192349-138292349
chr4:138276085-138276236	4	138276086	138276236	ENSG00000151012	protein_coding	ENST00000280612	138242349	33812.000000	proximity ENSG00000151012:138192349-138292349
chr4:138291565-138291716	4	138291566	138291716	ENSG00000151012	protein_coding	ENST00000280612	138242349	49292.000000	proximity ENSG00000151012:138192349-138292349
chr4:138967485-138967636	4	138967486	138967636	ENSG00000151014	protein_coding	ENST00000280614	139015781	48220.000000	proximity ENSG00000151014:138965781-139065781
chr4:138981870-138982021	4	138981871	138982021	ENSG00000151014	protein_coding	ENST00000280614	139015781	33835.000000	proximity ENSG00000151014:138965781-139065781
chr4:138982025-138982176	4	138982026	138982176	ENSG00000151014	protein_coding	ENST00000280614	139015781	33680.000000	proximity ENSG00000151014:138965781-139065781
chr4:139006405-139006556	4	139006406	139006556	ENSG00000151014	protein_coding	ENST00000280614	139015781	9300.000000	proximity ENSG00000151014:138965781-139065781
chr4:139007745-139007896	4	139007746	139007896	ENSG00000151014	protein_coding	ENST00000280614	139015781	7960.000000	proximity ENSG00000151014:138965781-139065781
chr4:139014285-139014436	4	139014286	139014436	ENSG00000151014	protein_coding	ENST00000280614	139015781	1420.000000	proximity ENSG00000151014:138965781-139065781
chr4:139014465-139014616	4	139014466	139014616	ENSG00000151014	protein_coding	ENST00000280614	139015781	1240.000000	proximity ENSG00000151014:138965781-139065781
chr4:139016165-139016316	4	139016166	139016316	ENSG00000151014	protein_coding	ENST00000280614	139015781	460.000000	proximity ENSG00000151014:138965781-139065781
chr4:139016325-139016476	4	139016326	139016476	ENSG00000151014	protein_coding	ENST00000280614	139015781	620.000000	proximity ENSG00000151014:138965781-139065781
chr4:139018085-139018236	4	139018086	139018236	ENSG00000151014	protein_coding	ENST00000280614	139015781	2380.000000	proximity ENSG00000151014:138965781-139065781
chr4:139018585-139018736	4	139018586	139018736	ENSG00000151014	protein_coding	ENST00000280614	139015781	2880.000000	proximity ENSG00000151014:138965781-139065781
chr4:139019405-139019556	4	139019406	139019556	ENSG00000151014	protein_coding	ENST00000280614	139015781	3700.000000	proximity ENSG00000151014:138965781-139065781
chr4:139019630-139019781	4	139019631	139019781	ENSG00000151014	protein_coding	ENST00000280614	139015781	3925.000000	proximity ENSG00000151014:138965781-139065781
chr4:139019785-139019936	4	139019786	139019936	ENSG00000151014	protein_coding	ENST00000280614	139015781	4080.000000	proximity ENSG00000151014:138965781-139065781
chr4:139021605-139021756	4	139021606	139021756	ENSG00000151014	protein_coding	ENST00000280614	139015781	5900.000000	proximity ENSG00000151014:138965781-139065781
chr4:139025385-139025536	4	139025386	139025536	ENSG00000151014	protein_coding	ENST00000280614	139015781	9680.000000	proximity ENSG00000151014:138965781-139065781
chr4:139027925-139028076	4	139027926	139028076	ENSG00000151014	protein_coding	ENST00000280614	139015781	12220.000000	proximity ENSG00000151014:138965781-139065781
chr4:139028365-139028516	4	139028366	139028516	ENSG00000151014	protein_coding	ENST00000280614	139015781	12660.000000	proximity ENSG00000151014:138965781-139065781
chr4:139028525-139028676	4	139028526	139028676	ENSG00000151014	protein_coding	ENST00000280614	139015781	12820.000000	proximity ENSG00000151014:138965781-139065781
chr4:139030765-139030916	4	139030766	139030916	ENSG00000151014	protein_coding	ENST00000280614	139015781	15060.000000	proximity ENSG00000151014:138965781-139065781
chr4:139042965-139043116	4	139042966	139043116	ENSG00000151014	protein_coding	ENST00000280614	139015781	27260.000000	proximity ENSG00000151014:138965781-139065781
chr4:139043245-139043396	4	139043246	139043396	ENSG00000151014	protein_coding	ENST00000280614	139015781	27540.000000	proximity ENSG00000151014:138965781-139065781
chr4:139050565-139050716	4	139050566	139050716	ENSG00000151014	protein_coding	ENST00000280614	139015781	34860.000000	proximity ENSG00000151014:138965781-139065781
chr4:139054925-139055076	4	139054926	139055076	ENSG00000151014	protein_coding	ENST00000280614	139015781	39220.000000	proximity ENSG00000151014:138965781-139065781
chr4:139144410-139144561	4	139144411	139144561	ENSG00000109381	protein_coding	ENST00000394235	139177218	32732.000000	proximity ENSG00000109381:139127218-139227218
chr4:139144565-139144716	4	139144566	139144716	ENSG00000109381	protein_coding	ENST00000394235	139177218	32577.000000	proximity ENSG00000109381:139127218-139227218
chr4:139144945-139145096	4	139144946	139145096	ENSG00000109381	protein_coding	ENST00000394235	139177218	32197.000000	proximity ENSG00000109381:139127218-139227218
chr4:139145285-139145436	4	139145286	139145436	ENSG00000109381	protein_coding	ENST00000394235	139177218	31857.000000	proximity ENSG00000109381:139127218-139227218
chr4:139152945-139153096	4	139152946	139153096	ENSG00000109381	protein_coding	ENST00000394235	139177218	24197.000000	proximity ENSG00000109381:139127218-139227218
chr4:139153765-139153916	4	139153766	139153916	ENSG00000109381	protein_coding	ENST00000394235	139177218	23377.000000	proximity ENSG00000109381:139127218-139227218
chr4:139168150-139168301	4	139168151	139168301	ENSG00000109381	protein_coding	ENST00000394235	139177218	8992.000000	proximity ENSG00000109381:139127218-139227218
chr4:139171985-139172136	4	139171986	139172136	ENSG00000109381	protein_coding	ENST00000394235	139177218	5157.000000	proximity ENSG00000109381:139127218-139227218
chr4:139172365-139172516	4	139172366	139172516	ENSG00000109381	protein_coding	ENST00000394235	139177218	4777.000000	proximity ENSG00000109381:139127218-139227218
chr4:139176065-139176216	4	139176066	139176216	ENSG00000109381	protein_coding	ENST00000394235	139177218	1077.000000	proximity ENSG00000109381:139127218-139227218
chr4:139176225-139176376	4	139176226	139176376	ENSG00000109381	protein_coding	ENST00000394235	139177218	917.000000	proximity ENSG00000109381:139127218-139227218
chr4:139176465-139176616	4	139176466	139176616	ENSG00000109381	protein_coding	ENST00000394235	139177218	677.000000	proximity ENSG00000109381:139127218-139227218
chr4:139176665-139176816	4	139176666	139176816	ENSG00000109381	protein_coding	ENST00000394235	139177218	477.000000	proximity ENSG00000109381:139127218-139227218
chr4:139176925-139177076	4	139176926	139177076	ENSG00000109381	protein_coding	ENST00000394235	139177218	217.000000	proximity ENSG00000109381:139127218-139227218
chr4:139177625-139177776	4	139177626	139177776	ENSG00000109381	protein_coding	ENST00000394235	139177218	483.000000	proximity ENSG00000109381:139127218-139227218
chr4:139178305-139178456	4	139178306	139178456	ENSG00000109381	protein_coding	ENST00000394235	139177218	1163.000000	proximity ENSG00000109381:139127218-139227218
chr4:139178605-139178756	4	139178606	139178756	ENSG00000109381	protein_coding	ENST00000394235	139177218	1463.000000	proximity ENSG00000109381:139127218-139227218
chr4:139178865-139179016	4	139178866	139179016	ENSG00000109381	protein_coding	ENST00000394235	139177218	1723.000000	proximity ENSG00000109381:139127218-139227218
chr4:139184225-139184376	4	139184226	139184376	ENSG00000109381	protein_coding	ENST00000394235	139177218	7083.000000	proximity ENSG00000109381:139127218-139227218
chr4:139189185-139189336	4	139189186	139189336	ENSG00000109381	protein_coding	ENST00000394235	139177218	12043.000000	proximity ENSG00000109381:139127218-139227218
chr4:139191525-139191676	4	139191526	139191676	ENSG00000109381	protein_coding	ENST00000394235	139177218	14383.000000	proximity ENSG00000109381:139127218-139227218
chr4:139207985-139208136	4	139207986	139208136	ENSG00000109381	protein_coding	ENST00000394235	139177218	30843.000000	proximity ENSG00000109381:139127218-139227218
chr4:139208485-139208636	4	139208486	139208636	ENSG00000109381	protein_coding	ENST00000394235	139177218	31343.000000	proximity ENSG00000109381:139127218-139227218
chr4:139214185-139214336	4	139214186	139214336	ENSG00000109381	protein_coding	ENST00000394235	139177218	37043.000000	proximity ENSG00000109381:139127218-139227218
chr4:139223785-139223936	4	139223786	139223936	ENSG00000109381	protein_coding	ENST00000394235	139177218	46643.000000	proximity ENSG00000109381:139127218-139227218
chr4:139242505-139242656	4	139242506	139242656	ENSG00000137463	protein_coding	ENST00000398955	139280225	37644.000000	proximity ENSG00000137463:139230225-139330225
chr4:139242845-139242996	4	139242846	139242996	ENSG00000137463	protein_coding	ENST00000398955	139280225	37304.000000	proximity ENSG00000137463:139230225-139330225
chr4:139243565-139243716	4	139243566	139243716	ENSG00000137463	protein_coding	ENST00000398955	139280225	36584.000000	proximity ENSG00000137463:139230225-139330225
chr4:139245725-139245876	4	139245726	139245876	ENSG00000137463	protein_coding	ENST00000398955	139280225	34424.000000	proximity ENSG00000137463:139230225-139330225
chr4:139247345-139247496	4	139247346	139247496	ENSG00000137463	protein_coding	ENST00000398955	139280225	32804.000000	proximity ENSG00000137463:139230225-139330225
chr4:139247765-139247916	4	139247766	139247916	ENSG00000137463	protein_coding	ENST00000398955	139280225	32384.000000	proximity ENSG00000137463:139230225-139330225
chr4:139253825-139253976	4	139253826	139253976	ENSG00000109390	protein_coding	ENST00000920509	139301325	47424.000000	proximity ENSG00000109390:139251325-139351325
chr4:139253825-139253976	4	139253826	139253976	ENSG00000137463	protein_coding	ENST00000398955	139280225	26324.000000	proximity ENSG00000137463:139230225-139330225
chr4:139253825-139253976	4	139253826	139253976	ENSG00000164134	protein_coding	ENST00000296543	139301505	47604.000000	proximity ENSG00000164134:139251505-139351505
chr4:139254405-139254556	4	139254406	139254556	ENSG00000109390	protein_coding	ENST00000920509	139301325	46844.000000	proximity ENSG00000109390:139251325-139351325
chr4:139254405-139254556	4	139254406	139254556	ENSG00000137463	protein_coding	ENST00000398955	139280225	25744.000000	proximity ENSG00000137463:139230225-139330225
chr4:139254405-139254556	4	139254406	139254556	ENSG00000164134	protein_coding	ENST00000296543	139301505	47024.000000	proximity ENSG00000164134:139251505-139351505
chr4:139256465-139256616	4	139256466	139256616	ENSG00000109390	protein_coding	ENST00000920509	139301325	44784.000000	proximity ENSG00000109390:139251325-139351325
chr4:139256465-139256616	4	139256466	139256616	ENSG00000137463	protein_coding	ENST00000398955	139280225	23684.000000	proximity ENSG00000137463:139230225-139330225
chr4:139256465-139256616	4	139256466	139256616	ENSG00000164134	protein_coding	ENST00000296543	139301505	44964.000000	proximity ENSG00000164134:139251505-139351505
chr4:139261145-139261296	4	139261146	139261296	ENSG00000109390	protein_coding	ENST00000920509	139301325	40104.000000	proximity ENSG00000109390:139251325-139351325
chr4:139261145-139261296	4	139261146	139261296	ENSG00000137463	protein_coding	ENST00000398955	139280225	19004.000000	proximity ENSG00000137463:139230225-139330225
chr4:139261145-139261296	4	139261146	139261296	ENSG00000164134	protein_coding	ENST00000296543	139301505	40284.000000	proximity ENSG00000164134:139251505-139351505
chr4:139267025-139267176	4	139267026	139267176	ENSG00000109390	protein_coding	ENST00000920509	139301325	34224.000000	proximity ENSG00000109390:139251325-139351325
chr4:139267025-139267176	4	139267026	139267176	ENSG00000137463	protein_coding	ENST00000398955	139280225	13124.000000	proximity ENSG00000137463:139230225-139330225
chr4:139267025-139267176	4	139267026	139267176	ENSG00000164134	protein_coding	ENST00000296543	139301505	34404.000000	proximity ENSG00000164134:139251505-139351505
chr4:139267185-139267336	4	139267186	139267336	ENSG00000109390	protein_coding	ENST00000920509	139301325	34064.000000	proximity ENSG00000109390:139251325-139351325
chr4:139267185-139267336	4	139267186	139267336	ENSG00000137463	protein_coding	ENST00000398955	139280225	12964.000000	proximity ENSG00000137463:139230225-139330225
chr4:139267185-139267336	4	139267186	139267336	ENSG00000164134	protein_coding	ENST00000296543	139301505	34244.000000	proximity ENSG00000164134:139251505-139351505
chr4:139279725-139279876	4	139279726	139279876	ENSG00000109390	protein_coding	ENST00000920509	139301325	21524.000000	proximity ENSG00000109390:139251325-139351325
chr4:139279725-139279876	4	139279726	139279876	ENSG00000137463	protein_coding	ENST00000398955	139280225	424.000000	proximity ENSG00000137463:139230225-139330225
chr4:139279725-139279876	4	139279726	139279876	ENSG00000164134	protein_coding	ENST00000296543	139301505	21704.000000	proximity ENSG00000164134:139251505-139351505
chr4:139281350-139281501	4	139281351	139281501	ENSG00000109390	protein_coding	ENST00000920509	139301325	19899.000000	proximity ENSG00000109390:139251325-139351325
chr4:139281350-139281501	4	139281351	139281501	ENSG00000137463	protein_coding	ENST00000398955	139280225	1201.000000	proximity ENSG00000137463:139230225-139330225
chr4:139281350-139281501	4	139281351	139281501	ENSG00000164134	protein_coding	ENST00000296543	139301505	20079.000000	proximity ENSG00000164134:139251505-139351505
chr4:139282465-139282616	4	139282466	139282616	ENSG00000109390	protein_coding	ENST00000920509	139301325	18784.000000	proximity ENSG00000109390:139251325-139351325
chr4:139282465-139282616	4	139282466	139282616	ENSG00000137463	protein_coding	ENST00000398955	139280225	2316.000000	proximity ENSG00000137463:139230225-139330225
chr4:139282465-139282616	4	139282466	139282616	ENSG00000164134	protein_coding	ENST00000296543	139301505	18964.000000	proximity ENSG00000164134:139251505-139351505
chr4:139282825-139282976	4	139282826	139282976	ENSG00000109390	protein_coding	ENST00000920509	139301325	18424.000000	proximity ENSG00000109390:139251325-139351325
chr4:139282825-139282976	4	139282826	139282976	ENSG00000137463	protein_coding	ENST00000398955	139280225	2676.000000	proximity ENSG00000137463:139230225-139330225
chr4:139282825-139282976	4	139282826	139282976	ENSG00000164134	protein_coding	ENST00000296543	139301505	18604.000000	proximity ENSG00000164134:139251505-139351505
chr4:139294945-139295096	4	139294946	139295096	ENSG00000109390	protein_coding	ENST00000920509	139301325	6304.000000	proximity ENSG00000109390:139251325-139351325
chr4:139294945-139295096	4	139294946	139295096	ENSG00000137463	protein_coding	ENST00000398955	139280225	14796.000000	proximity ENSG00000137463:139230225-139330225
chr4:139294945-139295096	4	139294946	139295096	ENSG00000164134	protein_coding	ENST00000296543	139301505	6484.000000	proximity ENSG00000164134:139251505-139351505
chr4:139295110-139295261	4	139295111	139295261	ENSG00000109390	protein_coding	ENST00000920509	139301325	6139.000000	proximity ENSG00000109390:139251325-139351325
chr4:139295110-139295261	4	139295111	139295261	ENSG00000137463	protein_coding	ENST00000398955	139280225	14961.000000	proximity ENSG00000137463:139230225-139330225
chr4:139295110-139295261	4	139295111	139295261	ENSG00000164134	protein_coding	ENST00000296543	139301505	6319.000000	proximity ENSG00000164134:139251505-139351505
chr4:139295285-139295436	4	139295286	139295436	ENSG00000109390	protein_coding	ENST00000920509	139301325	5964.000000	proximity ENSG00000109390:139251325-139351325
chr4:139295285-139295436	4	139295286	139295436	ENSG00000137463	protein_coding	ENST00000398955	139280225	15136.000000	proximity ENSG00000137463:139230225-139330225
chr4:139295285-139295436	4	139295286	139295436	ENSG00000164134	protein_coding	ENST00000296543	139301505	6144.000000	proximity ENSG00000164134:139251505-139351505
chr4:139295485-139295636	4	139295486	139295636	ENSG00000109390	protein_coding	ENST00000920509	139301325	5764.000000	proximity ENSG00000109390:139251325-139351325
chr4:139295485-139295636	4	139295486	139295636	ENSG00000137463	protein_coding	ENST00000398955	139280225	15336.000000	proximity ENSG00000137463:139230225-139330225
chr4:139295485-139295636	4	139295486	139295636	ENSG00000164134	protein_coding	ENST00000296543	139301505	5944.000000	proximity ENSG00000164134:139251505-139351505
chr4:139297065-139297216	4	139297066	139297216	ENSG00000109390	protein_coding	ENST00000920509	139301325	4184.000000	proximity ENSG00000109390:139251325-139351325
chr4:139297065-139297216	4	139297066	139297216	ENSG00000137463	protein_coding	ENST00000398955	139280225	16916.000000	proximity ENSG00000137463:139230225-139330225
chr4:139297065-139297216	4	139297066	139297216	ENSG00000164134	protein_coding	ENST00000296543	139301505	4364.000000	proximity ENSG00000164134:139251505-139351505
chr4:139297225-139297376	4	139297226	139297376	ENSG00000109390	protein_coding	ENST00000920509	139301325	4024.000000	proximity ENSG00000109390:139251325-139351325
chr4:139297225-139297376	4	139297226	139297376	ENSG00000137463	protein_coding	ENST00000398955	139280225	17076.000000	proximity ENSG00000137463:139230225-139330225
chr4:139297225-139297376	4	139297226	139297376	ENSG00000164134	protein_coding	ENST00000296543	139301505	4204.000000	proximity ENSG00000164134:139251505-139351505
chr4:139299645-139299796	4	139299646	139299796	ENSG00000109390	protein_coding	ENST00000920509	139301325	1604.000000	proximity ENSG00000109390:139251325-139351325
chr4:139299645-139299796	4	139299646	139299796	ENSG00000137463	protein_coding	ENST00000398955	139280225	19496.000000	proximity ENSG00000137463:139230225-139330225
chr4:139299645-139299796	4	139299646	139299796	ENSG00000164134	protein_coding	ENST00000296543	139301505	1784.000000	proximity ENSG00000164134:139251505-139351505
chr4:139301665-139301816	4	139301666	139301816	ENSG00000109390	protein_coding	ENST00000920509	139301325	416.000000	proximity ENSG00000109390:139251325-139351325
chr4:139301665-139301816	4	139301666	139301816	ENSG00000137463	protein_coding	ENST00000398955	139280225	21516.000000	proximity ENSG00000137463:139230225-139330225
chr4:139301665-139301816	4	139301666	139301816	ENSG00000164134	protein_coding	ENST00000296543	139301505	236.000000	proximity ENSG00000164134:139251505-139351505
chr4:139313085-139313236	4	139313086	139313236	ENSG00000109390	protein_coding	ENST00000920509	139301325	11836.000000	proximity ENSG00000109390:139251325-139351325
chr4:139313085-139313236	4	139313086	139313236	ENSG00000137463	protein_coding	ENST00000398955	139280225	32936.000000	proximity ENSG00000137463:139230225-139330225
chr4:139313085-139313236	4	139313086	139313236	ENSG00000164134	protein_coding	ENST00000296543	139301505	11656.000000	proximity ENSG00000164134:139251505-139351505
chr4:139323725-139323876	4	139323726	139323876	ENSG00000109390	protein_coding	ENST00000920509	139301325	22476.000000	proximity ENSG00000109390:139251325-139351325
chr4:139323725-139323876	4	139323726	139323876	ENSG00000137463	protein_coding	ENST00000398955	139280225	43576.000000	proximity ENSG00000137463:139230225-139330225
chr4:139323725-139323876	4	139323726	139323876	ENSG00000164134	protein_coding	ENST00000296543	139301505	22296.000000	proximity ENSG00000164134:139251505-139351505
chr4:139331265-139331416	4	139331266	139331416	ENSG00000109390	protein_coding	ENST00000920509	139301325	30016.000000	proximity ENSG00000109390:139251325-139351325
chr4:139331265-139331416	4	139331266	139331416	ENSG00000164134	protein_coding	ENST00000296543	139301505	29836.000000	proximity ENSG00000164134:139251505-139351505
chr4:139416185-139416336	4	139416186	139416336	ENSG00000172007	protein_coding	ENST00000305626	139454121	37860.000000	proximity ENSG00000172007:139404121-139504121
chr4:139419505-139419656	4	139419506	139419656	ENSG00000172007	protein_coding	ENST00000305626	139454121	34540.000000	proximity ENSG00000172007:139404121-139504121
chr4:139419745-139419896	4	139419746	139419896	ENSG00000172007	protein_coding	ENST00000305626	139454121	34300.000000	proximity ENSG00000172007:139404121-139504121
chr4:139441105-139441256	4	139441106	139441256	ENSG00000172007	protein_coding	ENST00000305626	139454121	12940.000000	proximity ENSG00000172007:139404121-139504121
chr4:139454005-139454156	4	139454006	139454156	ENSG00000172007	protein_coding	ENST00000305626	139454121	0.000000	proximity ENSG00000172007:139404121-139504121
chr4:139454325-139454476	4	139454326	139454476	ENSG00000172007	protein_coding	ENST00000305626	139454121	280.000000	proximity ENSG00000172007:139404121-139504121
chr4:139454545-139454696	4	139454546	139454696	ENSG00000172007	protein_coding	ENST00000305626	139454121	500.000000	proximity ENSG00000172007:139404121-139504121
chr4:139454725-139454876	4	139454726	139454876	ENSG00000172007	protein_coding	ENST00000305626	139454121	680.000000	proximity ENSG00000172007:139404121-139504121
chr4:139457325-139457476	4	139457326	139457476	ENSG00000172007	protein_coding	ENST00000305626	139454121	3280.000000	proximity ENSG00000172007:139404121-139504121
chr4:139459065-139459216	4	139459066	139459216	ENSG00000172007	protein_coding	ENST00000305626	139454121	5020.000000	proximity ENSG00000172007:139404121-139504121
chr4:139487305-139487456	4	139487306	139487456	ENSG00000172007	protein_coding	ENST00000305626	139454121	33260.000000	proximity ENSG00000172007:139404121-139504121
chr4:139487465-139487616	4	139487466	139487616	ENSG00000172007	protein_coding	ENST00000305626	139454121	33420.000000	proximity ENSG00000172007:139404121-139504121
chr4:139496725-139496876	4	139496726	139496876	ENSG00000172007	protein_coding	ENST00000305626	139454121	42680.000000	proximity ENSG00000172007:139404121-139504121
chr4:139497885-139498036	4	139497886	139498036	ENSG00000172007	protein_coding	ENST00000305626	139454121	43840.000000	proximity ENSG00000172007:139404121-139504121
chr4:139501245-139501396	4	139501246	139501396	ENSG00000172007	protein_coding	ENST00000305626	139454121	47200.000000	proximity ENSG00000172007:139404121-139504121
chr4:139509830-139509981	4	139509831	139509981	ENSG00000145391	protein_coding	ENST00000274031	139556219	46313.000000	proximity ENSG00000145391:139506219-139606219
chr4:139511445-139511596	4	139511446	139511596	ENSG00000145391	protein_coding	ENST00000274031	139556219	44698.000000	proximity ENSG00000145391:139506219-139606219
chr4:139515705-139515856	4	139515706	139515856	ENSG00000145391	protein_coding	ENST00000274031	139556219	40438.000000	proximity ENSG00000145391:139506219-139606219
chr4:139523225-139523376	4	139523226	139523376	ENSG00000145391	protein_coding	ENST00000274031	139556219	32918.000000	proximity ENSG00000145391:139506219-139606219
chr4:139524345-139524496	4	139524346	139524496	ENSG00000145391	protein_coding	ENST00000274031	139556219	31798.000000	proximity ENSG00000145391:139506219-139606219
chr4:139528565-139528716	4	139528566	139528716	ENSG00000145391	protein_coding	ENST00000274031	139556219	27578.000000	proximity ENSG00000145391:139506219-139606219
chr4:139528765-139528916	4	139528766	139528916	ENSG00000145391	protein_coding	ENST00000274031	139556219	27378.000000	proximity ENSG00000145391:139506219-139606219
chr4:139530925-139531076	4	139530926	139531076	ENSG00000145391	protein_coding	ENST00000274031	139556219	25218.000000	proximity ENSG00000145391:139506219-139606219
chr4:139533065-139533216	4	139533066	139533216	ENSG00000145391	protein_coding	ENST00000274031	139556219	23078.000000	proximity ENSG00000145391:139506219-139606219
chr4:139540285-139540436	4	139540286	139540436	ENSG00000145391	protein_coding	ENST00000274031	139556219	15858.000000	proximity ENSG00000145391:139506219-139606219
chr4:139540725-139540876	4	139540726	139540876	ENSG00000145391	protein_coding	ENST00000274031	139556219	15418.000000	proximity ENSG00000145391:139506219-139606219
chr4:139551125-139551276	4	139551126	139551276	ENSG00000145391	protein_coding	ENST00000274031	139556219	5018.000000	proximity ENSG00000145391:139506219-139606219
chr4:139551565-139551716	4	139551566	139551716	ENSG00000145391	protein_coding	ENST00000274031	139556219	4578.000000	proximity ENSG00000145391:139506219-139606219
chr4:139552645-139552796	4	139552646	139552796	ENSG00000145391	protein_coding	ENST00000274031	139556219	3498.000000	proximity ENSG00000145391:139506219-139606219
chr4:139553045-139553196	4	139553046	139553196	ENSG00000145391	protein_coding	ENST00000274031	139556219	3098.000000	proximity ENSG00000145391:139506219-139606219
chr4:139554905-139555056	4	139554906	139555056	ENSG00000145391	protein_coding	ENST00000274031	139556219	1238.000000	proximity ENSG00000145391:139506219-139606219
chr4:139555470-139555621	4	139555471	139555621	ENSG00000145391	protein_coding	ENST00000274031	139556219	673.000000	proximity ENSG00000145391:139506219-139606219
chr4:139555765-139555916	4	139555766	139555916	ENSG00000145391	protein_coding	ENST00000274031	139556219	378.000000	proximity ENSG00000145391:139506219-139606219
chr4:139555950-139556101	4	139555951	139556101	ENSG00000145391	protein_coding	ENST00000274031	139556219	193.000000	proximity ENSG00000145391:139506219-139606219
chr4:139560465-139560616	4	139560466	139560616	ENSG00000145391	protein_coding	ENST00000274031	139556219	4322.000000	proximity ENSG00000145391:139506219-139606219
chr4:139560845-139560996	4	139560846	139560996	ENSG00000145391	protein_coding	ENST00000274031	139556219	4702.000000	proximity ENSG00000145391:139506219-139606219
chr4:139563645-139563796	4	139563646	139563796	ENSG00000145391	protein_coding	ENST00000274031	139556219	7502.000000	proximity ENSG00000145391:139506219-139606219
chr4:139564605-139564756	4	139564606	139564756	ENSG00000145391	protein_coding	ENST00000274031	139556219	8462.000000	proximity ENSG00000145391:139506219-139606219
chr4:139568745-139568896	4	139568746	139568896	ENSG00000145391	protein_coding	ENST00000274031	139556219	12602.000000	proximity ENSG00000145391:139506219-139606219
chr4:139576325-139576476	4	139576326	139576476	ENSG00000145391	protein_coding	ENST00000274031	139556219	20182.000000	proximity ENSG00000145391:139506219-139606219
chr4:139576490-139576641	4	139576491	139576641	ENSG00000145391	protein_coding	ENST00000274031	139556219	20347.000000	proximity ENSG00000145391:139506219-139606219
chr4:139582065-139582216	4	139582066	139582216	ENSG00000145391	protein_coding	ENST00000274031	139556219	25922.000000	proximity ENSG00000145391:139506219-139606219
chr4:139584905-139585056	4	139584906	139585056	ENSG00000145391	protein_coding	ENST00000274031	139556219	28762.000000	proximity ENSG00000145391:139506219-139606219
chr4:139587565-139587716	4	139587566	139587716	ENSG00000145391	protein_coding	ENST00000274031	139556219	31422.000000	proximity ENSG00000145391:139506219-139606219
chr4:139589745-139589896	4	139589746	139589896	ENSG00000145391	protein_coding	ENST00000274031	139556219	33602.000000	proximity ENSG00000145391:139506219-139606219
chr4:139593205-139593356	4	139593206	139593356	ENSG00000145391	protein_coding	ENST00000274031	139556219	37062.000000	proximity ENSG00000145391:139506219-139606219
chr4:139593365-139593516	4	139593366	139593516	ENSG00000145391	protein_coding	ENST00000274031	139556219	37222.000000	proximity ENSG00000145391:139506219-139606219
chr4:139596065-139596216	4	139596066	139596216	ENSG00000145391	protein_coding	ENST00000274031	139556219	39922.000000	proximity ENSG00000145391:139506219-139606219
chr4:139596445-139596596	4	139596446	139596596	ENSG00000145391	protein_coding	ENST00000274031	139556219	40302.000000	proximity ENSG00000145391:139506219-139606219
chr4:139600105-139600256	4	139600106	139600256	ENSG00000145391	protein_coding	ENST00000274031	139556219	43962.000000	proximity ENSG00000145391:139506219-139606219
chr4:139603705-139603856	4	139603706	139603856	ENSG00000145391	protein_coding	ENST00000274031	139556219	47562.000000	proximity ENSG00000145391:139506219-139606219
chr4:139617805-139617956	4	139617806	139617956	ENSG00000085871	protein_coding	ENST00000899645	139665938	48057.000000	proximity ENSG00000085871:139615938-139715938
chr4:139619745-139619896	4	139619746	139619896	ENSG00000085871	protein_coding	ENST00000899645	139665938	46117.000000	proximity ENSG00000085871:139615938-139715938
chr4:139641325-139641476	4	139641326	139641476	ENSG00000085871	protein_coding	ENST00000899645	139665938	24537.000000	proximity ENSG00000085871:139615938-139715938
chr4:139642505-139642656	4	139642506	139642656	ENSG00000085871	protein_coding	ENST00000899645	139665938	23357.000000	proximity ENSG00000085871:139615938-139715938
chr4:139645585-139645736	4	139645586	139645736	ENSG00000085871	protein_coding	ENST00000899645	139665938	20277.000000	proximity ENSG00000085871:139615938-139715938
chr4:139651365-139651516	4	139651366	139651516	ENSG00000085871	protein_coding	ENST00000899645	139665938	14497.000000	proximity ENSG00000085871:139615938-139715938
chr4:139651685-139651836	4	139651686	139651836	ENSG00000085871	protein_coding	ENST00000899645	139665938	14177.000000	proximity ENSG00000085871:139615938-139715938
chr4:139651905-139652056	4	139651906	139652056	ENSG00000085871	protein_coding	ENST00000899645	139665938	13957.000000	proximity ENSG00000085871:139615938-139715938
chr4:139655225-139655376	4	139655226	139655376	ENSG00000085871	protein_coding	ENST00000899645	139665938	10637.000000	proximity ENSG00000085871:139615938-139715938
chr4:139655390-139655541	4	139655391	139655541	ENSG00000085871	protein_coding	ENST00000899645	139665938	10472.000000	proximity ENSG00000085871:139615938-139715938
chr4:139656705-139656856	4	139656706	139656856	ENSG00000085871	protein_coding	ENST00000899645	139665938	9157.000000	proximity ENSG00000085871:139615938-139715938
chr4:139657805-139657956	4	139657806	139657956	ENSG00000085871	protein_coding	ENST00000899645	139665938	8057.000000	proximity ENSG00000085871:139615938-139715938
chr4:139658330-139658481	4	139658331	139658481	ENSG00000085871	protein_coding	ENST00000899645	139665938	7532.000000	proximity ENSG00000085871:139615938-139715938
chr4:139660625-139660776	4	139660626	139660776	ENSG00000085871	protein_coding	ENST00000899645	139665938	5237.000000	proximity ENSG00000085871:139615938-139715938
chr4:139666285-139666436	4	139666286	139666436	ENSG00000085871	protein_coding	ENST00000899645	139665938	423.000000	proximity ENSG00000085871:139615938-139715938
chr4:139666905-139667056	4	139666906	139667056	ENSG00000085871	protein_coding	ENST00000899645	139665938	1043.000000	proximity ENSG00000085871:139615938-139715938
chr4:139667105-139667256	4	139667106	139667256	ENSG00000085871	protein_coding	ENST00000899645	139665938	1243.000000	proximity ENSG00000085871:139615938-139715938
chr4:139672345-139672496	4	139672346	139672496	ENSG00000085871	protein_coding	ENST00000899645	139665938	6483.000000	proximity ENSG00000085871:139615938-139715938
chr4:139675765-139675916	4	139675766	139675916	ENSG00000085871	protein_coding	ENST00000899645	139665938	9903.000000	proximity ENSG00000085871:139615938-139715938
chr4:139683405-139683556	4	139683406	139683556	ENSG00000085871	protein_coding	ENST00000899645	139665938	17543.000000	proximity ENSG00000085871:139615938-139715938
chr4:139684465-139684616	4	139684466	139684616	ENSG00000085871	protein_coding	ENST00000899645	139665938	18603.000000	proximity ENSG00000085871:139615938-139715938
chr4:139689545-139689696	4	139689546	139689696	ENSG00000085871	protein_coding	ENST00000899645	139665938	23683.000000	proximity ENSG00000085871:139615938-139715938
chr4:139692505-139692656	4	139692506	139692656	ENSG00000085871	protein_coding	ENST00000899645	139665938	26643.000000	proximity ENSG00000085871:139615938-139715938
chr4:139705145-139705296	4	139705146	139705296	ENSG00000085871	protein_coding	ENST00000899645	139665938	39283.000000	proximity ENSG00000085871:139615938-139715938
chr4:139705305-139705456	4	139705306	139705456	ENSG00000085871	protein_coding	ENST00000899645	139665938	39443.000000	proximity ENSG00000085871:139615938-139715938
chr4:139710225-139710376	4	139710226	139710376	ENSG00000085871	protein_coding	ENST00000899645	139665938	44363.000000	proximity ENSG00000085871:139615938-139715938
chr4:139711605-139711756	4	139711606	139711756	ENSG00000085871	protein_coding	ENST00000899645	139665938	45743.000000	proximity ENSG00000085871:139615938-139715938
chr4:1397551-1397702	4	1397552	1397702	ENSG00000235608	protein_coding	ENST00000422806	1406442	8815.000000	proximity ENSG00000235608:1356442-1456442
chr4:140106605-140106756	4	140106606	140106756	ENSG00000196782	protein_coding	ENST00000899537	140154212	47531.000000	proximity ENSG00000196782:140104212-140204212
chr4:140112705-140112856	4	140112706	140112856	ENSG00000196782	protein_coding	ENST00000899537	140154212	41431.000000	proximity ENSG00000196782:140104212-140204212
chr4:140116565-140116716	4	140116566	140116716	ENSG00000196782	protein_coding	ENST00000899537	140154212	37571.000000	proximity ENSG00000196782:140104212-140204212
chr4:140116725-140116876	4	140116726	140116876	ENSG00000196782	protein_coding	ENST00000899537	140154212	37411.000000	proximity ENSG00000196782:140104212-140204212
chr4:140130785-140130936	4	140130786	140130936	ENSG00000196782	protein_coding	ENST00000899537	140154212	23351.000000	proximity ENSG00000196782:140104212-140204212
chr4:140133705-140133856	4	140133706	140133856	ENSG00000196782	protein_coding	ENST00000899537	140154212	20431.000000	proximity ENSG00000196782:140104212-140204212
chr4:140135765-140135916	4	140135766	140135916	ENSG00000196782	protein_coding	ENST00000899537	140154212	18371.000000	proximity ENSG00000196782:140104212-140204212
chr4:140136665-140136816	4	140136666	140136816	ENSG00000196782	protein_coding	ENST00000899537	140154212	17471.000000	proximity ENSG00000196782:140104212-140204212
chr4:140137745-140137896	4	140137746	140137896	ENSG00000196782	protein_coding	ENST00000899537	140154212	16391.000000	proximity ENSG00000196782:140104212-140204212
chr4:140137965-140138116	4	140137966	140138116	ENSG00000196782	protein_coding	ENST00000899537	140154212	16171.000000	proximity ENSG00000196782:140104212-140204212
chr4:140149965-140150116	4	140149966	140150116	ENSG00000196782	protein_coding	ENST00000899537	140154212	4171.000000	proximity ENSG00000196782:140104212-140204212
chr4:140150305-140150456	4	140150306	140150456	ENSG00000196782	protein_coding	ENST00000899537	140154212	3831.000000	proximity ENSG00000196782:140104212-140204212
chr4:140150585-140150736	4	140150586	140150736	ENSG00000196782	protein_coding	ENST00000899537	140154212	3551.000000	proximity ENSG00000196782:140104212-140204212
chr4:140150825-140150976	4	140150826	140150976	ENSG00000196782	protein_coding	ENST00000899537	140154212	3311.000000	proximity ENSG00000196782:140104212-140204212
chr4:140151045-140151196	4	140151046	140151196	ENSG00000196782	protein_coding	ENST00000899537	140154212	3091.000000	proximity ENSG00000196782:140104212-140204212
chr4:140151265-140151416	4	140151266	140151416	ENSG00000196782	protein_coding	ENST00000899537	140154212	2871.000000	proximity ENSG00000196782:140104212-140204212
chr4:140151425-140151576	4	140151426	140151576	ENSG00000196782	protein_coding	ENST00000899537	140154212	2711.000000	proximity ENSG00000196782:140104212-140204212
chr4:140151605-140151756	4	140151606	140151756	ENSG00000196782	protein_coding	ENST00000899537	140154212	2531.000000	proximity ENSG00000196782:140104212-140204212
chr4:140151905-140152176	4	140151906	140152176	ENSG00000196782	protein_coding	ENST00000899537	140154212	2171.000000	proximity ENSG00000196782:140104212-140204212
chr4:140152205-140152356	4	140152206	140152356	ENSG00000196782	protein_coding	ENST00000899537	140154212	1931.000000	proximity ENSG00000196782:140104212-140204212
chr4:140152405-140152556	4	140152406	140152556	ENSG00000196782	protein_coding	ENST00000899537	140154212	1731.000000	proximity ENSG00000196782:140104212-140204212
chr4:140152605-140152756	4	140152606	140152756	ENSG00000196782	protein_coding	ENST00000899537	140154212	1531.000000	proximity ENSG00000196782:140104212-140204212
chr4:140152845-140152996	4	140152846	140152996	ENSG00000196782	protein_coding	ENST00000899537	140154212	1291.000000	proximity ENSG00000196782:140104212-140204212
chr4:140153005-140153156	4	140153006	140153156	ENSG00000196782	protein_coding	ENST00000899537	140154212	1131.000000	proximity ENSG00000196782:140104212-140204212
chr4:140153165-140153316	4	140153166	140153316	ENSG00000196782	protein_coding	ENST00000899537	140154212	971.000000	proximity ENSG00000196782:140104212-140204212
chr4:140153345-140153496	4	140153346	140153496	ENSG00000196782	protein_coding	ENST00000899537	140154212	791.000000	proximity ENSG00000196782:140104212-140204212
chr4:140153565-140153716	4	140153566	140153716	ENSG00000196782	protein_coding	ENST00000899537	140154212	571.000000	proximity ENSG00000196782:140104212-140204212
chr4:140153730-140153881	4	140153731	140153881	ENSG00000196782	protein_coding	ENST00000899537	140154212	406.000000	proximity ENSG00000196782:140104212-140204212
chr4:140153885-140154036	4	140153886	140154036	ENSG00000196782	protein_coding	ENST00000899537	140154212	251.000000	proximity ENSG00000196782:140104212-140204212
chr4:140156625-140156776	4	140156626	140156776	ENSG00000196782	protein_coding	ENST00000899537	140154212	2489.000000	proximity ENSG00000196782:140104212-140204212
chr4:140157425-140157576	4	140157426	140157576	ENSG00000196782	protein_coding	ENST00000899537	140154212	3289.000000	proximity ENSG00000196782:140104212-140204212
chr4:140158505-140158656	4	140158506	140158656	ENSG00000196782	protein_coding	ENST00000899537	140154212	4369.000000	proximity ENSG00000196782:140104212-140204212
chr4:140158685-140158836	4	140158686	140158836	ENSG00000196782	protein_coding	ENST00000899537	140154212	4549.000000	proximity ENSG00000196782:140104212-140204212
chr4:140162725-140162876	4	140162726	140162876	ENSG00000196782	protein_coding	ENST00000899537	140154212	8589.000000	proximity ENSG00000196782:140104212-140204212
chr4:140163085-140163236	4	140163086	140163236	ENSG00000196782	protein_coding	ENST00000899537	140154212	8949.000000	proximity ENSG00000196782:140104212-140204212
chr4:140168565-140168716	4	140168566	140168716	ENSG00000196782	protein_coding	ENST00000899537	140154212	14429.000000	proximity ENSG00000196782:140104212-140204212
chr4:140176845-140176996	4	140176846	140176996	ENSG00000196782	protein_coding	ENST00000899537	140154212	22709.000000	proximity ENSG00000196782:140104212-140204212
chr4:140186765-140186916	4	140186766	140186916	ENSG00000196782	protein_coding	ENST00000899537	140154212	32629.000000	proximity ENSG00000196782:140104212-140204212
chr4:140187445-140187596	4	140187446	140187596	ENSG00000196782	protein_coding	ENST00000899537	140154212	33309.000000	proximity ENSG00000196782:140104212-140204212
chr4:140189105-140189256	4	140189106	140189256	ENSG00000196782	protein_coding	ENST00000899537	140154212	34969.000000	proximity ENSG00000196782:140104212-140204212
chr4:140326525-140326676	4	140326526	140326676	ENSG00000153130	protein_coding	ENST00000860202	140375746	49145.000000	proximity ENSG00000153130:140325746-140425746
chr4:140330485-140330636	4	140330486	140330636	ENSG00000153130	protein_coding	ENST00000860202	140375746	45185.000000	proximity ENSG00000153130:140325746-140425746
chr4:140335205-140335356	4	140335206	140335356	ENSG00000153130	protein_coding	ENST00000860202	140375746	40465.000000	proximity ENSG00000153130:140325746-140425746
chr4:140343365-140343516	4	140343366	140343516	ENSG00000153130	protein_coding	ENST00000860202	140375746	32305.000000	proximity ENSG00000153130:140325746-140425746
chr4:140344185-140344336	4	140344186	140344336	ENSG00000153130	protein_coding	ENST00000860202	140375746	31485.000000	proximity ENSG00000153130:140325746-140425746
chr4:140359905-140360056	4	140359906	140360056	ENSG00000153130	protein_coding	ENST00000860202	140375746	15765.000000	proximity ENSG00000153130:140325746-140425746
chr4:140360165-140360316	4	140360166	140360316	ENSG00000153130	protein_coding	ENST00000860202	140375746	15505.000000	proximity ENSG00000153130:140325746-140425746
chr4:140367745-140367896	4	140367746	140367896	ENSG00000153130	protein_coding	ENST00000860202	140375746	7925.000000	proximity ENSG00000153130:140325746-140425746
chr4:140367905-140368056	4	140367906	140368056	ENSG00000153130	protein_coding	ENST00000860202	140375746	7765.000000	proximity ENSG00000153130:140325746-140425746
chr4:140423285-140423436	4	140423286	140423436	ENSG00000153130	protein_coding	ENST00000860202	140375746	47615.000000	proximity ENSG00000153130:140325746-140425746
chr4:140423285-140423436	4	140423286	140423436	ENSG00000153132	protein_coding	ENST00000963782	140427658	4297.000000	proximity ENSG00000153132:140377658-140477658
chr4:140425325-140425476	4	140425326	140425476	ENSG00000153130	protein_coding	ENST00000860202	140375746	49655.000000	proximity ENSG00000153130:140325746-140425746
chr4:140425325-140425476	4	140425326	140425476	ENSG00000153132	protein_coding	ENST00000963782	140427658	2257.000000	proximity ENSG00000153132:140377658-140477658
chr4:140426885-140427036	4	140426886	140427036	ENSG00000153132	protein_coding	ENST00000963782	140427658	697.000000	proximity ENSG00000153132:140377658-140477658
chr4:140427090-140427241	4	140427091	140427241	ENSG00000153132	protein_coding	ENST00000963782	140427658	492.000000	proximity ENSG00000153132:140377658-140477658
chr4:140523685-140523836	4	140523686	140523836	ENSG00000109424	protein_coding	ENST00000956211	140569001	45240.000000	proximity ENSG00000109424:140519001-140619001
chr4:140523685-140523836	4	140523686	140523836	ENSG00000179387	protein_coding	ENST00000917823	140524223	462.000000	proximity ENSG00000179387:140474223-140574223
chr4:140523685-140523836	4	140523686	140523836	ENSG00000205301	protein_coding	ENST00000511113	140498293	25468.000000	proximity ENSG00000205301:140448293-140548293
chr4:140534185-140534336	4	140534186	140534336	ENSG00000109424	protein_coding	ENST00000956211	140569001	34740.000000	proximity ENSG00000109424:140519001-140619001
chr4:140534185-140534336	4	140534186	140534336	ENSG00000179387	protein_coding	ENST00000917823	140524223	10038.000000	proximity ENSG00000179387:140474223-140574223
chr4:140534185-140534336	4	140534186	140534336	ENSG00000205301	protein_coding	ENST00000511113	140498293	35968.000000	proximity ENSG00000205301:140448293-140548293
chr4:140556825-140556976	4	140556826	140556976	ENSG00000109424	protein_coding	ENST00000956211	140569001	12100.000000	proximity ENSG00000109424:140519001-140619001
chr4:140556825-140556976	4	140556826	140556976	ENSG00000179387	protein_coding	ENST00000917823	140524223	32678.000000	proximity ENSG00000179387:140474223-140574223
chr4:140595085-140595236	4	140595086	140595236	ENSG00000109424	protein_coding	ENST00000956211	140569001	26160.000000	proximity ENSG00000109424:140519001-140619001
chr4:140609865-140610016	4	140609866	140610016	ENSG00000109424	protein_coding	ENST00000956211	140569001	40940.000000	proximity ENSG00000109424:140519001-140619001
chr4:140610125-140610276	4	140610126	140610276	ENSG00000109424	protein_coding	ENST00000956211	140569001	41200.000000	proximity ENSG00000109424:140519001-140619001
chr4:140617585-140617736	4	140617586	140617736	ENSG00000109424	protein_coding	ENST00000956211	140569001	48660.000000	proximity ENSG00000109424:140519001-140619001
chr4:140712025-140712176	4	140712026	140712176	ENSG00000109436	protein_coding	ENST00000970329	140756982	44881.000000	proximity ENSG00000109436:140706982-140806982
chr4:140717385-140717536	4	140717386	140717536	ENSG00000109436	protein_coding	ENST00000970329	140756982	39521.000000	proximity ENSG00000109436:140706982-140806982
chr4:140718265-140718416	4	140718266	140718416	ENSG00000109436	protein_coding	ENST00000970329	140756982	38641.000000	proximity ENSG00000109436:140706982-140806982
chr4:140718485-140718636	4	140718486	140718636	ENSG00000109436	protein_coding	ENST00000970329	140756982	38421.000000	proximity ENSG00000109436:140706982-140806982
chr4:140719165-140719316	4	140719166	140719316	ENSG00000109436	protein_coding	ENST00000970329	140756982	37741.000000	proximity ENSG00000109436:140706982-140806982
chr4:140724845-140724996	4	140724846	140724996	ENSG00000109436	protein_coding	ENST00000970329	140756982	32061.000000	proximity ENSG00000109436:140706982-140806982
chr4:140726710-140726861	4	140726711	140726861	ENSG00000109436	protein_coding	ENST00000970329	140756982	30196.000000	proximity ENSG00000109436:140706982-140806982
chr4:140726865-140727016	4	140726866	140727016	ENSG00000109436	protein_coding	ENST00000970329	140756982	30041.000000	proximity ENSG00000109436:140706982-140806982
chr4:140728185-140728336	4	140728186	140728336	ENSG00000109436	protein_coding	ENST00000970329	140756982	28721.000000	proximity ENSG00000109436:140706982-140806982
chr4:140736745-140736896	4	140736746	140736896	ENSG00000109436	protein_coding	ENST00000970329	140756982	20161.000000	proximity ENSG00000109436:140706982-140806982
chr4:140737545-140737696	4	140737546	140737696	ENSG00000109436	protein_coding	ENST00000970329	140756982	19361.000000	proximity ENSG00000109436:140706982-140806982
chr4:140740125-140740276	4	140740126	140740276	ENSG00000109436	protein_coding	ENST00000970329	140756982	16781.000000	proximity ENSG00000109436:140706982-140806982
chr4:140740565-140740716	4	140740566	140740716	ENSG00000109436	protein_coding	ENST00000970329	140756982	16341.000000	proximity ENSG00000109436:140706982-140806982
chr4:140742565-140742716	4	140742566	140742716	ENSG00000109436	protein_coding	ENST00000970329	140756982	14341.000000	proximity ENSG00000109436:140706982-140806982
chr4:140743265-140743416	4	140743266	140743416	ENSG00000109436	protein_coding	ENST00000970329	140756982	13641.000000	proximity ENSG00000109436:140706982-140806982
chr4:140743425-140743576	4	140743426	140743576	ENSG00000109436	protein_coding	ENST00000970329	140756982	13481.000000	proximity ENSG00000109436:140706982-140806982
chr4:140743665-140743816	4	140743666	140743816	ENSG00000109436	protein_coding	ENST00000970329	140756982	13241.000000	proximity ENSG00000109436:140706982-140806982
chr4:140755365-140755516	4	140755366	140755516	ENSG00000109436	protein_coding	ENST00000970329	140756982	1541.000000	proximity ENSG00000109436:140706982-140806982
chr4:140755605-140755756	4	140755606	140755756	ENSG00000109436	protein_coding	ENST00000970329	140756982	1301.000000	proximity ENSG00000109436:140706982-140806982
chr4:140755765-140755916	4	140755766	140755916	ENSG00000109436	protein_coding	ENST00000970329	140756982	1141.000000	proximity ENSG00000109436:140706982-140806982
chr4:140755945-140756096	4	140755946	140756096	ENSG00000109436	protein_coding	ENST00000970329	140756982	961.000000	proximity ENSG00000109436:140706982-140806982
chr4:140757285-140757436	4	140757286	140757436	ENSG00000109436	protein_coding	ENST00000970329	140756982	379.000000	proximity ENSG00000109436:140706982-140806982
chr4:140764885-140765036	4	140764886	140765036	ENSG00000109436	protein_coding	ENST00000970329	140756982	7979.000000	proximity ENSG00000109436:140706982-140806982
chr4:140789865-140790016	4	140789866	140790016	ENSG00000109436	protein_coding	ENST00000970329	140756982	32959.000000	proximity ENSG00000109436:140706982-140806982
chr4:140790805-140790956	4	140790806	140790956	ENSG00000109436	protein_coding	ENST00000970329	140756982	33899.000000	proximity ENSG00000109436:140706982-140806982
chr4:1410551-1410702	4	1410552	1410702	ENSG00000235608	protein_coding	ENST00000422806	1406442	4185.000000	proximity ENSG00000235608:1356442-1456442
chr4:141099405-141099556	4	141099406	141099556	ENSG00000170153	protein_coding	ENST00000515673	141133469	33988.000000	proximity ENSG00000170153:141083469-141183469
chr4:141102425-141102576	4	141102426	141102576	ENSG00000170153	protein_coding	ENST00000515673	141133469	30968.000000	proximity ENSG00000170153:141083469-141183469
chr4:141102605-141102756	4	141102606	141102756	ENSG00000170153	protein_coding	ENST00000515673	141133469	30788.000000	proximity ENSG00000170153:141083469-141183469
chr4:141124385-141124536	4	141124386	141124536	ENSG00000170153	protein_coding	ENST00000515673	141133469	9008.000000	proximity ENSG00000170153:141083469-141183469
chr4:141126865-141127016	4	141126866	141127016	ENSG00000170153	protein_coding	ENST00000515673	141133469	6528.000000	proximity ENSG00000170153:141083469-141183469
chr4:141128005-141128156	4	141128006	141128156	ENSG00000170153	protein_coding	ENST00000515673	141133469	5388.000000	proximity ENSG00000170153:141083469-141183469
chr4:141132125-141132276	4	141132126	141132276	ENSG00000170153	protein_coding	ENST00000515673	141133469	1268.000000	proximity ENSG00000170153:141083469-141183469
chr4:141132285-141132436	4	141132286	141132436	ENSG00000170153	protein_coding	ENST00000515673	141133469	1108.000000	proximity ENSG00000170153:141083469-141183469
chr4:141132505-141132656	4	141132506	141132656	ENSG00000170153	protein_coding	ENST00000515673	141133469	888.000000	proximity ENSG00000170153:141083469-141183469
chr4:141133070-141133221	4	141133071	141133221	ENSG00000170153	protein_coding	ENST00000515673	141133469	323.000000	proximity ENSG00000170153:141083469-141183469
chr4:141133750-141133901	4	141133751	141133901	ENSG00000170153	protein_coding	ENST00000515673	141133469	357.000000	proximity ENSG00000170153:141083469-141183469
chr4:141140405-141140556	4	141140406	141140556	ENSG00000170153	protein_coding	ENST00000515673	141133469	7012.000000	proximity ENSG00000170153:141083469-141183469
chr4:141142605-141142756	4	141142606	141142756	ENSG00000170153	protein_coding	ENST00000515673	141133469	9212.000000	proximity ENSG00000170153:141083469-141183469
chr4:141154165-141154316	4	141154166	141154316	ENSG00000170153	protein_coding	ENST00000515673	141133469	20772.000000	proximity ENSG00000170153:141083469-141183469
chr4:141155705-141155856	4	141155706	141155856	ENSG00000170153	protein_coding	ENST00000515673	141133469	22312.000000	proximity ENSG00000170153:141083469-141183469
chr4:141158345-141158496	4	141158346	141158496	ENSG00000170153	protein_coding	ENST00000515673	141133469	24952.000000	proximity ENSG00000170153:141083469-141183469
chr4:141181125-141181276	4	141181126	141181276	ENSG00000109445	protein_coding	ENST00000955964	141220934	39733.000000	proximity ENSG00000109445:141170934-141270934
chr4:141181125-141181276	4	141181126	141181276	ENSG00000170153	protein_coding	ENST00000515673	141133469	47732.000000	proximity ENSG00000170153:141083469-141183469
chr4:141220405-141220556	4	141220406	141220556	ENSG00000109445	protein_coding	ENST00000955964	141220934	453.000000	proximity ENSG00000109445:141170934-141270934
chr4:141221085-141221236	4	141221086	141221236	ENSG00000109445	protein_coding	ENST00000955964	141220934	227.000000	proximity ENSG00000109445:141170934-141270934
chr4:141221245-141221396	4	141221246	141221396	ENSG00000109445	protein_coding	ENST00000955964	141220934	387.000000	proximity ENSG00000109445:141170934-141270934
chr4:141221465-141221616	4	141221466	141221616	ENSG00000109445	protein_coding	ENST00000955964	141220934	607.000000	proximity ENSG00000109445:141170934-141270934
chr4:141246345-141246496	4	141246346	141246496	ENSG00000109445	protein_coding	ENST00000955964	141220934	25487.000000	proximity ENSG00000109445:141170934-141270934
chr4:141246785-141246936	4	141246786	141246936	ENSG00000109445	protein_coding	ENST00000955964	141220934	25927.000000	proximity ENSG00000109445:141170934-141270934
chr4:141247465-141247616	4	141247466	141247616	ENSG00000109445	protein_coding	ENST00000955964	141220934	26607.000000	proximity ENSG00000109445:141170934-141270934
chr4:141248125-141248276	4	141248126	141248276	ENSG00000109445	protein_coding	ENST00000955964	141220934	27267.000000	proximity ENSG00000109445:141170934-141270934
chr4:141255145-141255296	4	141255146	141255296	ENSG00000109445	protein_coding	ENST00000955964	141220934	34287.000000	proximity ENSG00000109445:141170934-141270934
chr4:141668326-141668477	4	141668327	141668477	ENSG00000164136	protein_coding	ENST00000477265	141714657	46255.000000	proximity ENSG00000164136:141664657-141764657
chr4:141679046-141679197	4	141679047	141679197	ENSG00000164136	protein_coding	ENST00000477265	141714657	35535.000000	proximity ENSG00000164136:141664657-141764657
chr4:141684946-141685097	4	141684947	141685097	ENSG00000164136	protein_coding	ENST00000477265	141714657	29635.000000	proximity ENSG00000164136:141664657-141764657
chr4:141686526-141686677	4	141686527	141686677	ENSG00000164136	protein_coding	ENST00000477265	141714657	28055.000000	proximity ENSG00000164136:141664657-141764657
chr4:141687026-141687177	4	141687027	141687177	ENSG00000164136	protein_coding	ENST00000477265	141714657	27555.000000	proximity ENSG00000164136:141664657-141764657
chr4:141702566-141702717	4	141702567	141702717	ENSG00000164136	protein_coding	ENST00000477265	141714657	12015.000000	proximity ENSG00000164136:141664657-141764657
chr4:141706146-141706297	4	141706147	141706297	ENSG00000164136	protein_coding	ENST00000477265	141714657	8435.000000	proximity ENSG00000164136:141664657-141764657
chr4:141711326-141711477	4	141711327	141711477	ENSG00000164136	protein_coding	ENST00000477265	141714657	3255.000000	proximity ENSG00000164136:141664657-141764657
chr4:141713366-141713517	4	141713367	141713517	ENSG00000164136	protein_coding	ENST00000477265	141714657	1215.000000	proximity ENSG00000164136:141664657-141764657
chr4:141713886-141714037	4	141713887	141714037	ENSG00000164136	protein_coding	ENST00000477265	141714657	695.000000	proximity ENSG00000164136:141664657-141764657
chr4:141714226-141714377	4	141714227	141714377	ENSG00000164136	protein_coding	ENST00000477265	141714657	355.000000	proximity ENSG00000164136:141664657-141764657
chr4:141731546-141731697	4	141731547	141731697	ENSG00000164136	protein_coding	ENST00000477265	141714657	16965.000000	proximity ENSG00000164136:141664657-141764657
chr4:141757426-141757577	4	141757427	141757577	ENSG00000164136	protein_coding	ENST00000477265	141714657	42845.000000	proximity ENSG00000164136:141664657-141764657
chr4:141757646-141757797	4	141757647	141757797	ENSG00000164136	protein_coding	ENST00000477265	141714657	43065.000000	proximity ENSG00000164136:141664657-141764657
chr4:141757906-141758057	4	141757907	141758057	ENSG00000164136	protein_coding	ENST00000477265	141714657	43325.000000	proximity ENSG00000164136:141664657-141764657
chr4:141759786-141759937	4	141759787	141759937	ENSG00000164136	protein_coding	ENST00000477265	141714657	45205.000000	proximity ENSG00000164136:141664657-141764657
chr4:141759946-141760097	4	141759947	141760097	ENSG00000164136	protein_coding	ENST00000477265	141714657	45365.000000	proximity ENSG00000164136:141664657-141764657
chr4:141760226-141760377	4	141760227	141760377	ENSG00000164136	protein_coding	ENST00000477265	141714657	45645.000000	proximity ENSG00000164136:141664657-141764657
chr4:141763486-141763637	4	141763487	141763637	ENSG00000164136	protein_coding	ENST00000477265	141714657	48905.000000	proximity ENSG00000164136:141664657-141764657
chr4:142802106-142802257	4	142802107	142802257	ENSG00000109452	protein_coding	ENST00000513000	142846290	44108.000000	proximity ENSG00000109452:142796290-142896290
chr4:142815946-142816097	4	142815947	142816097	ENSG00000109452	protein_coding	ENST00000513000	142846290	30268.000000	proximity ENSG00000109452:142796290-142896290
chr4:142817546-142817697	4	142817547	142817697	ENSG00000109452	protein_coding	ENST00000513000	142846290	28668.000000	proximity ENSG00000109452:142796290-142896290
chr4:142817706-142817857	4	142817707	142817857	ENSG00000109452	protein_coding	ENST00000513000	142846290	28508.000000	proximity ENSG00000109452:142796290-142896290
chr4:142818126-142818277	4	142818127	142818277	ENSG00000109452	protein_coding	ENST00000513000	142846290	28088.000000	proximity ENSG00000109452:142796290-142896290
chr4:142818566-142818717	4	142818567	142818717	ENSG00000109452	protein_coding	ENST00000513000	142846290	27648.000000	proximity ENSG00000109452:142796290-142896290
chr4:142824606-142824757	4	142824607	142824757	ENSG00000109452	protein_coding	ENST00000513000	142846290	21608.000000	proximity ENSG00000109452:142796290-142896290
chr4:142840666-142840817	4	142840667	142840817	ENSG00000109452	protein_coding	ENST00000513000	142846290	5548.000000	proximity ENSG00000109452:142796290-142896290
chr4:142844906-142845057	4	142844907	142845057	ENSG00000109452	protein_coding	ENST00000513000	142846290	1308.000000	proximity ENSG00000109452:142796290-142896290
chr4:142845346-142845497	4	142845347	142845497	ENSG00000109452	protein_coding	ENST00000513000	142846290	868.000000	proximity ENSG00000109452:142796290-142896290
chr4:142848046-142848197	4	142848047	142848197	ENSG00000109452	protein_coding	ENST00000513000	142846290	1832.000000	proximity ENSG00000109452:142796290-142896290
chr4:142850606-142850757	4	142850607	142850757	ENSG00000109452	protein_coding	ENST00000513000	142846290	4392.000000	proximity ENSG00000109452:142796290-142896290
chr4:142883606-142883757	4	142883607	142883757	ENSG00000109452	protein_coding	ENST00000513000	142846290	37392.000000	proximity ENSG00000109452:142796290-142896290
chr4:143186346-143186497	4	143186347	143186497	ENSG00000170185	protein_coding	ENST00000682469	143185429	993.000000	proximity ENSG00000170185:143135429-143235429
chr4:143186706-143186857	4	143186707	143186857	ENSG00000170185	protein_coding	ENST00000682469	143185429	1353.000000	proximity ENSG00000170185:143135429-143235429
chr4:143186866-143187017	4	143186867	143187017	ENSG00000170185	protein_coding	ENST00000682469	143185429	1513.000000	proximity ENSG00000170185:143135429-143235429
chr4:143187846-143187997	4	143187847	143187997	ENSG00000170185	protein_coding	ENST00000682469	143185429	2493.000000	proximity ENSG00000170185:143135429-143235429
chr4:143188406-143188557	4	143188407	143188557	ENSG00000170185	protein_coding	ENST00000682469	143185429	3053.000000	proximity ENSG00000170185:143135429-143235429
chr4:143202966-143203117	4	143202967	143203117	ENSG00000170185	protein_coding	ENST00000682469	143185429	17613.000000	proximity ENSG00000170185:143135429-143235429
chr4:143207726-143207877	4	143207727	143207877	ENSG00000170185	protein_coding	ENST00000682469	143185429	22373.000000	proximity ENSG00000170185:143135429-143235429
chr4:143286726-143286877	4	143286727	143286877	ENSG00000109458	protein_coding	ENST00000262995	143336876	50074.000000	proximity ENSG00000109458:143286876-143386876
chr4:143287046-143287197	4	143287047	143287197	ENSG00000109458	protein_coding	ENST00000262995	143336876	49754.000000	proximity ENSG00000109458:143286876-143386876
chr4:143287386-143287537	4	143287387	143287537	ENSG00000109458	protein_coding	ENST00000262995	143336876	49414.000000	proximity ENSG00000109458:143286876-143386876
chr4:143294446-143294597	4	143294447	143294597	ENSG00000109458	protein_coding	ENST00000262995	143336876	42354.000000	proximity ENSG00000109458:143286876-143386876
chr4:143302466-143302617	4	143302467	143302617	ENSG00000109458	protein_coding	ENST00000262995	143336876	34334.000000	proximity ENSG00000109458:143286876-143386876
chr4:143302646-143302797	4	143302647	143302797	ENSG00000109458	protein_coding	ENST00000262995	143336876	34154.000000	proximity ENSG00000109458:143286876-143386876
chr4:143335611-143335762	4	143335612	143335762	ENSG00000109458	protein_coding	ENST00000262995	143336876	1189.000000	proximity ENSG00000109458:143286876-143386876
chr4:143337446-143337597	4	143337447	143337597	ENSG00000109458	protein_coding	ENST00000262995	143336876	646.000000	proximity ENSG00000109458:143286876-143386876
chr4:143344946-143345097	4	143344947	143345097	ENSG00000109458	protein_coding	ENST00000262995	143336876	8146.000000	proximity ENSG00000109458:143286876-143386876
chr4:143346326-143346477	4	143346327	143346477	ENSG00000109458	protein_coding	ENST00000262995	143336876	9526.000000	proximity ENSG00000109458:143286876-143386876
chr4:143352146-143352297	4	143352147	143352297	ENSG00000109458	protein_coding	ENST00000262995	143336876	15346.000000	proximity ENSG00000109458:143286876-143386876
chr4:143355126-143355277	4	143355127	143355277	ENSG00000109458	protein_coding	ENST00000262995	143336876	18326.000000	proximity ENSG00000109458:143286876-143386876
chr4:143355666-143355817	4	143355667	143355817	ENSG00000109458	protein_coding	ENST00000262995	143336876	18866.000000	proximity ENSG00000109458:143286876-143386876
chr4:143355926-143356077	4	143355927	143356077	ENSG00000109458	protein_coding	ENST00000262995	143336876	19126.000000	proximity ENSG00000109458:143286876-143386876
chr4:143356566-143356717	4	143356567	143356717	ENSG00000109458	protein_coding	ENST00000262995	143336876	19766.000000	proximity ENSG00000109458:143286876-143386876
chr4:143357566-143357717	4	143357567	143357717	ENSG00000109458	protein_coding	ENST00000262995	143336876	20766.000000	proximity ENSG00000109458:143286876-143386876
chr4:143358986-143359137	4	143358987	143359137	ENSG00000109458	protein_coding	ENST00000262995	143336876	22186.000000	proximity ENSG00000109458:143286876-143386876
chr4:143359146-143359297	4	143359147	143359297	ENSG00000109458	protein_coding	ENST00000262995	143336876	22346.000000	proximity ENSG00000109458:143286876-143386876
chr4:143359426-143359577	4	143359427	143359577	ENSG00000109458	protein_coding	ENST00000262995	143336876	22626.000000	proximity ENSG00000109458:143286876-143386876
chr4:143359886-143360037	4	143359887	143360037	ENSG00000109458	protein_coding	ENST00000262995	143336876	23086.000000	proximity ENSG00000109458:143286876-143386876
chr4:143361006-143361157	4	143361007	143361157	ENSG00000109458	protein_coding	ENST00000262995	143336876	24206.000000	proximity ENSG00000109458:143286876-143386876
chr4:143369666-143369817	4	143369667	143369817	ENSG00000109458	protein_coding	ENST00000262995	143336876	32866.000000	proximity ENSG00000109458:143286876-143386876
chr4:143375786-143375937	4	143375787	143375937	ENSG00000109458	protein_coding	ENST00000262995	143336876	38986.000000	proximity ENSG00000109458:143286876-143386876
chr4:143378706-143378857	4	143378707	143378857	ENSG00000109458	protein_coding	ENST00000262995	143336876	41906.000000	proximity ENSG00000109458:143286876-143386876
chr4:143380726-143380877	4	143380727	143380877	ENSG00000109458	protein_coding	ENST00000262995	143336876	43926.000000	proximity ENSG00000109458:143286876-143386876
chr4:143381326-143381477	4	143381327	143381477	ENSG00000109458	protein_coding	ENST00000262995	143336876	44526.000000	proximity ENSG00000109458:143286876-143386876
chr4:143381626-143381777	4	143381627	143381777	ENSG00000109458	protein_coding	ENST00000262995	143336876	44826.000000	proximity ENSG00000109458:143286876-143386876
chr4:143381846-143381997	4	143381847	143381997	ENSG00000109458	protein_coding	ENST00000262995	143336876	45046.000000	proximity ENSG00000109458:143286876-143386876
chr4:143384506-143384657	4	143384507	143384657	ENSG00000109458	protein_coding	ENST00000262995	143336876	47706.000000	proximity ENSG00000109458:143286876-143386876
chr4:143384706-143384857	4	143384707	143384857	ENSG00000109458	protein_coding	ENST00000262995	143336876	47906.000000	proximity ENSG00000109458:143286876-143386876
chr4:143482846-143482997	4	143482847	143482997	ENSG00000153147	protein_coding	ENST00000913618	143513529	30607.000000	proximity ENSG00000153147:143463529-143563529
chr4:143489286-143489437	4	143489287	143489437	ENSG00000153147	protein_coding	ENST00000913618	143513529	24167.000000	proximity ENSG00000153147:143463529-143563529
chr4:143513606-143513757	4	143513607	143513757	ENSG00000153147	protein_coding	ENST00000913618	143513529	153.000000	proximity ENSG00000153147:143463529-143563529
chr4:143513826-143513977	4	143513827	143513977	ENSG00000153147	protein_coding	ENST00000913618	143513529	373.000000	proximity ENSG00000153147:143463529-143563529
chr4:143514106-143514257	4	143514107	143514257	ENSG00000153147	protein_coding	ENST00000913618	143513529	653.000000	proximity ENSG00000153147:143463529-143563529
chr4:143514266-143514417	4	143514267	143514417	ENSG00000153147	protein_coding	ENST00000913618	143513529	813.000000	proximity ENSG00000153147:143463529-143563529
chr4:143531506-143531657	4	143531507	143531657	ENSG00000153147	protein_coding	ENST00000913618	143513529	18053.000000	proximity ENSG00000153147:143463529-143563529
chr4:143531946-143532097	4	143531947	143532097	ENSG00000153147	protein_coding	ENST00000913618	143513529	18493.000000	proximity ENSG00000153147:143463529-143563529
chr4:143558806-143558957	4	143558807	143558957	ENSG00000153147	protein_coding	ENST00000913618	143513529	45353.000000	proximity ENSG00000153147:143463529-143563529
chr4:143653146-143653297	4	143653147	143653297	ENSG00000183090	protein_coding	ENST00000329798	143700675	47453.000000	proximity ENSG00000183090:143650675-143750675
chr4:143667426-143667577	4	143667427	143667577	ENSG00000183090	protein_coding	ENST00000329798	143700675	33173.000000	proximity ENSG00000183090:143650675-143750675
chr4:143667586-143667737	4	143667587	143667737	ENSG00000183090	protein_coding	ENST00000329798	143700675	33013.000000	proximity ENSG00000183090:143650675-143750675
chr4:143700166-143700317	4	143700167	143700317	ENSG00000183090	protein_coding	ENST00000329798	143700675	433.000000	proximity ENSG00000183090:143650675-143750675
chr4:143721466-143721617	4	143721467	143721617	ENSG00000183090	protein_coding	ENST00000329798	143700675	20867.000000	proximity ENSG00000183090:143650675-143750675
chr4:143728186-143728337	4	143728187	143728337	ENSG00000183090	protein_coding	ENST00000329798	143700675	27587.000000	proximity ENSG00000183090:143650675-143750675
chr4:143728346-143728497	4	143728347	143728497	ENSG00000183090	protein_coding	ENST00000329798	143700675	27747.000000	proximity ENSG00000183090:143650675-143750675
chr4:143743706-143743857	4	143743707	143743857	ENSG00000183090	protein_coding	ENST00000329798	143700675	43107.000000	proximity ENSG00000183090:143650675-143750675
chr4:143907946-143908097	4	143907947	143908097	ENSG00000197465	protein_coding	ENST00000358615	143905559	2463.000000	proximity ENSG00000197465:143855559-143955559
chr4:144005346-144005497	4	144005347	144005497	ENSG00000250361	protein_coding	ENST00000502664	144019380	13958.000000	proximity ENSG00000250361:143969380-144069380
chr4:144021666-144021817	4	144021667	144021817	ENSG00000250361	protein_coding	ENST00000502664	144019380	2362.000000	proximity ENSG00000250361:143969380-144069380
chr4:144045006-144045157	4	144045007	144045157	ENSG00000250361	protein_coding	ENST00000502664	144019380	25702.000000	proximity ENSG00000250361:143969380-144069380
chr4:144143046-144143197	4	144143047	144143197	ENSG00000170180	protein_coding	ENST00000360771	144140751	2371.000000	proximity ENSG00000170180:144090751-144190751
chr4:144174546-144174697	4	144174547	144174697	ENSG00000170180	protein_coding	ENST00000360771	144140751	33871.000000	proximity ENSG00000170180:144090751-144190751
chr4:144174726-144174877	4	144174727	144174877	ENSG00000170180	protein_coding	ENST00000360771	144140751	34051.000000	proximity ENSG00000170180:144090751-144190751
chr4:144176626-144176777	4	144176627	144176777	ENSG00000170180	protein_coding	ENST00000360771	144140751	35951.000000	proximity ENSG00000170180:144090751-144190751
chr4:144178506-144178657	4	144178507	144178657	ENSG00000170180	protein_coding	ENST00000360771	144140751	37831.000000	proximity ENSG00000170180:144090751-144190751
chr4:144179166-144179317	4	144179167	144179317	ENSG00000170180	protein_coding	ENST00000360771	144140751	38491.000000	proximity ENSG00000170180:144090751-144190751
chr4:144599747-144599898	4	144599748	144599898	ENSG00000164161	protein_coding	ENST00000296575	144646156	46333.000000	proximity ENSG00000164161:144596156-144696156
chr4:144612007-144612158	4	144612008	144612158	ENSG00000164161	protein_coding	ENST00000296575	144646156	34073.000000	proximity ENSG00000164161:144596156-144696156
chr4:144615327-144615478	4	144615328	144615478	ENSG00000164161	protein_coding	ENST00000296575	144646156	30753.000000	proximity ENSG00000164161:144596156-144696156
chr4:144627652-144627803	4	144627653	144627803	ENSG00000164161	protein_coding	ENST00000296575	144646156	18428.000000	proximity ENSG00000164161:144596156-144696156
chr4:144627807-144628078	4	144627808	144628078	ENSG00000164161	protein_coding	ENST00000296575	144646156	18213.000000	proximity ENSG00000164161:144596156-144696156
chr4:144646827-144646978	4	144646828	144646978	ENSG00000164161	protein_coding	ENST00000296575	144646156	747.000000	proximity ENSG00000164161:144596156-144696156
chr4:144648227-144648378	4	144648228	144648378	ENSG00000164161	protein_coding	ENST00000296575	144646156	2147.000000	proximity ENSG00000164161:144596156-144696156
chr4:144655587-144655738	4	144655588	144655738	ENSG00000164161	protein_coding	ENST00000296575	144646156	9507.000000	proximity ENSG00000164161:144596156-144696156
chr4:144656987-144657138	4	144656988	144657138	ENSG00000164161	protein_coding	ENST00000296575	144646156	10907.000000	proximity ENSG00000164161:144596156-144696156
chr4:144659092-144659243	4	144659093	144659243	ENSG00000164161	protein_coding	ENST00000296575	144646156	13012.000000	proximity ENSG00000164161:144596156-144696156
chr4:144666667-144666818	4	144666668	144666818	ENSG00000164161	protein_coding	ENST00000296575	144646156	20587.000000	proximity ENSG00000164161:144596156-144696156
chr4:144666947-144667098	4	144666948	144667098	ENSG00000164161	protein_coding	ENST00000296575	144646156	20867.000000	proximity ENSG00000164161:144596156-144696156
chr4:144667627-144667778	4	144667628	144667778	ENSG00000164161	protein_coding	ENST00000296575	144646156	21547.000000	proximity ENSG00000164161:144596156-144696156
chr4:145048887-145049038	4	145048888	145049038	ENSG00000164162	protein_coding	ENST00000914514	145098174	49211.000000	proximity ENSG00000164162:145048174-145148174
chr4:145048887-145049038	4	145048888	145049038	ENSG00000164163	protein_coding	ENST00000936065	145098275	49312.000000	proximity ENSG00000164163:145048275-145148275
chr4:145061447-145061598	4	145061448	145061598	ENSG00000164162	protein_coding	ENST00000914514	145098174	36651.000000	proximity ENSG00000164162:145048174-145148174
chr4:145061447-145061598	4	145061448	145061598	ENSG00000164163	protein_coding	ENST00000936065	145098275	36752.000000	proximity ENSG00000164163:145048275-145148275
chr4:145066047-145066198	4	145066048	145066198	ENSG00000164162	protein_coding	ENST00000914514	145098174	32051.000000	proximity ENSG00000164162:145048174-145148174
chr4:145066047-145066198	4	145066048	145066198	ENSG00000164163	protein_coding	ENST00000936065	145098275	32152.000000	proximity ENSG00000164163:145048275-145148275
chr4:145066327-145066478	4	145066328	145066478	ENSG00000164162	protein_coding	ENST00000914514	145098174	31771.000000	proximity ENSG00000164162:145048174-145148174
chr4:145066327-145066478	4	145066328	145066478	ENSG00000164163	protein_coding	ENST00000936065	145098275	31872.000000	proximity ENSG00000164163:145048275-145148275
chr4:145069507-145069658	4	145069508	145069658	ENSG00000164162	protein_coding	ENST00000914514	145098174	28591.000000	proximity ENSG00000164162:145048174-145148174
chr4:145069507-145069658	4	145069508	145069658	ENSG00000164163	protein_coding	ENST00000936065	145098275	28692.000000	proximity ENSG00000164163:145048275-145148275
chr4:145076567-145076718	4	145076568	145076718	ENSG00000164162	protein_coding	ENST00000914514	145098174	21531.000000	proximity ENSG00000164162:145048174-145148174
chr4:145076567-145076718	4	145076568	145076718	ENSG00000164163	protein_coding	ENST00000936065	145098275	21632.000000	proximity ENSG00000164163:145048275-145148275
chr4:145082447-145082598	4	145082448	145082598	ENSG00000164162	protein_coding	ENST00000914514	145098174	15651.000000	proximity ENSG00000164162:145048174-145148174
chr4:145082447-145082598	4	145082448	145082598	ENSG00000164163	protein_coding	ENST00000936065	145098275	15752.000000	proximity ENSG00000164163:145048275-145148275
chr4:145084027-145084178	4	145084028	145084178	ENSG00000164162	protein_coding	ENST00000914514	145098174	14071.000000	proximity ENSG00000164162:145048174-145148174
chr4:145084027-145084178	4	145084028	145084178	ENSG00000164163	protein_coding	ENST00000936065	145098275	14172.000000	proximity ENSG00000164163:145048275-145148275
chr4:145099767-145099918	4	145099768	145099918	ENSG00000164162	protein_coding	ENST00000914514	145098174	1669.000000	proximity ENSG00000164162:145048174-145148174
chr4:145099767-145099918	4	145099768	145099918	ENSG00000164163	protein_coding	ENST00000936065	145098275	1568.000000	proximity ENSG00000164163:145048275-145148275
chr4:145101207-145101358	4	145101208	145101358	ENSG00000164162	protein_coding	ENST00000914514	145098174	3109.000000	proximity ENSG00000164162:145048174-145148174
chr4:145101207-145101358	4	145101208	145101358	ENSG00000164163	protein_coding	ENST00000936065	145098275	3008.000000	proximity ENSG00000164163:145048275-145148275
chr4:145130787-145130938	4	145130788	145130938	ENSG00000164162	protein_coding	ENST00000914514	145098174	32689.000000	proximity ENSG00000164162:145048174-145148174
chr4:145130787-145130938	4	145130788	145130938	ENSG00000164163	protein_coding	ENST00000936065	145098275	32588.000000	proximity ENSG00000164163:145048275-145148275
chr4:145130787-145130938	4	145130788	145130938	ENSG00000164164	protein_coding	ENST00000906677	145180621	49758.000000	proximity ENSG00000164164:145130621-145230621
chr4:145130992-145131143	4	145130993	145131143	ENSG00000164162	protein_coding	ENST00000914514	145098174	32894.000000	proximity ENSG00000164162:145048174-145148174
chr4:145130992-145131143	4	145130993	145131143	ENSG00000164163	protein_coding	ENST00000936065	145098275	32793.000000	proximity ENSG00000164163:145048275-145148275
chr4:145130992-145131143	4	145130993	145131143	ENSG00000164164	protein_coding	ENST00000906677	145180621	49553.000000	proximity ENSG00000164164:145130621-145230621
chr4:145131147-145131298	4	145131148	145131298	ENSG00000164162	protein_coding	ENST00000914514	145098174	33049.000000	proximity ENSG00000164162:145048174-145148174
chr4:145131147-145131298	4	145131148	145131298	ENSG00000164163	protein_coding	ENST00000936065	145098275	32948.000000	proximity ENSG00000164163:145048275-145148275
chr4:145131147-145131298	4	145131148	145131298	ENSG00000164164	protein_coding	ENST00000906677	145180621	49398.000000	proximity ENSG00000164164:145130621-145230621
chr4:145131372-145131523	4	145131373	145131523	ENSG00000164162	protein_coding	ENST00000914514	145098174	33274.000000	proximity ENSG00000164162:145048174-145148174
chr4:145131372-145131523	4	145131373	145131523	ENSG00000164163	protein_coding	ENST00000936065	145098275	33173.000000	proximity ENSG00000164163:145048275-145148275
chr4:145131372-145131523	4	145131373	145131523	ENSG00000164164	protein_coding	ENST00000906677	145180621	49173.000000	proximity ENSG00000164164:145130621-145230621
chr4:145132627-145132778	4	145132628	145132778	ENSG00000164162	protein_coding	ENST00000914514	145098174	34529.000000	proximity ENSG00000164162:145048174-145148174
chr4:145132627-145132778	4	145132628	145132778	ENSG00000164163	protein_coding	ENST00000936065	145098275	34428.000000	proximity ENSG00000164163:145048275-145148275
chr4:145132627-145132778	4	145132628	145132778	ENSG00000164164	protein_coding	ENST00000906677	145180621	47918.000000	proximity ENSG00000164164:145130621-145230621
chr4:145132787-145132938	4	145132788	145132938	ENSG00000164162	protein_coding	ENST00000914514	145098174	34689.000000	proximity ENSG00000164162:145048174-145148174
chr4:145132787-145132938	4	145132788	145132938	ENSG00000164163	protein_coding	ENST00000936065	145098275	34588.000000	proximity ENSG00000164163:145048275-145148275
chr4:145132787-145132938	4	145132788	145132938	ENSG00000164164	protein_coding	ENST00000906677	145180621	47758.000000	proximity ENSG00000164164:145130621-145230621
chr4:145132947-145133098	4	145132948	145133098	ENSG00000164162	protein_coding	ENST00000914514	145098174	34849.000000	proximity ENSG00000164162:145048174-145148174
chr4:145132947-145133098	4	145132948	145133098	ENSG00000164163	protein_coding	ENST00000936065	145098275	34748.000000	proximity ENSG00000164163:145048275-145148275
chr4:145132947-145133098	4	145132948	145133098	ENSG00000164164	protein_coding	ENST00000906677	145180621	47598.000000	proximity ENSG00000164164:145130621-145230621
chr4:145153327-145153478	4	145153328	145153478	ENSG00000164164	protein_coding	ENST00000906677	145180621	27218.000000	proximity ENSG00000164164:145130621-145230621
chr4:145154707-145154858	4	145154708	145154858	ENSG00000164164	protein_coding	ENST00000906677	145180621	25838.000000	proximity ENSG00000164164:145130621-145230621
chr4:145170367-145170518	4	145170368	145170518	ENSG00000164164	protein_coding	ENST00000906677	145180621	10178.000000	proximity ENSG00000164164:145130621-145230621
chr4:145171987-145172138	4	145171988	145172138	ENSG00000164164	protein_coding	ENST00000906677	145180621	8558.000000	proximity ENSG00000164164:145130621-145230621
chr4:145177107-145177258	4	145177108	145177258	ENSG00000164164	protein_coding	ENST00000906677	145180621	3438.000000	proximity ENSG00000164164:145130621-145230621
chr4:145177607-145177758	4	145177608	145177758	ENSG00000164164	protein_coding	ENST00000906677	145180621	2938.000000	proximity ENSG00000164164:145130621-145230621
chr4:145178447-145178598	4	145178448	145178598	ENSG00000164164	protein_coding	ENST00000906677	145180621	2098.000000	proximity ENSG00000164164:145130621-145230621
chr4:145180187-145180338	4	145180188	145180338	ENSG00000164164	protein_coding	ENST00000906677	145180621	358.000000	proximity ENSG00000164164:145130621-145230621
chr4:145181247-145181398	4	145181248	145181398	ENSG00000164164	protein_coding	ENST00000906677	145180621	702.000000	proximity ENSG00000164164:145130621-145230621
chr4:145183187-145183338	4	145183188	145183338	ENSG00000164164	protein_coding	ENST00000906677	145180621	2642.000000	proximity ENSG00000164164:145130621-145230621
chr4:145190127-145190278	4	145190128	145190278	ENSG00000164164	protein_coding	ENST00000906677	145180621	9582.000000	proximity ENSG00000164164:145130621-145230621
chr4:145195707-145195858	4	145195708	145195858	ENSG00000164164	protein_coding	ENST00000906677	145180621	15162.000000	proximity ENSG00000164164:145130621-145230621
chr4:145216667-145216818	4	145216668	145216818	ENSG00000164164	protein_coding	ENST00000906677	145180621	36122.000000	proximity ENSG00000164164:145130621-145230621
chr4:145475487-145475638	4	145475488	145475638	ENSG00000170365	protein_coding	ENST00000885691	145511197	35634.000000	proximity ENSG00000170365:145461197-145561197
chr4:145481407-145481558	4	145481408	145481558	ENSG00000170365	protein_coding	ENST00000885691	145511197	29714.000000	proximity ENSG00000170365:145461197-145561197
chr4:145481972-145482123	4	145481973	145482123	ENSG00000170365	protein_coding	ENST00000885691	145511197	29149.000000	proximity ENSG00000170365:145461197-145561197
chr4:145482252-145482403	4	145482253	145482403	ENSG00000170365	protein_coding	ENST00000885691	145511197	28869.000000	proximity ENSG00000170365:145461197-145561197
chr4:145487747-145487898	4	145487748	145487898	ENSG00000170365	protein_coding	ENST00000885691	145511197	23374.000000	proximity ENSG00000170365:145461197-145561197
chr4:145507707-145507858	4	145507708	145507858	ENSG00000170365	protein_coding	ENST00000885691	145511197	3414.000000	proximity ENSG00000170365:145461197-145561197
chr4:145507867-145508018	4	145507868	145508018	ENSG00000170365	protein_coding	ENST00000885691	145511197	3254.000000	proximity ENSG00000170365:145461197-145561197
chr4:145512007-145512158	4	145512008	145512158	ENSG00000170365	protein_coding	ENST00000885691	145511197	886.000000	proximity ENSG00000170365:145461197-145561197
chr4:145523267-145523418	4	145523268	145523418	ENSG00000170365	protein_coding	ENST00000885691	145511197	12146.000000	proximity ENSG00000170365:145461197-145561197
chr4:145525227-145525378	4	145525228	145525378	ENSG00000170365	protein_coding	ENST00000885691	145511197	14106.000000	proximity ENSG00000170365:145461197-145561197
chr4:145525407-145525558	4	145525408	145525558	ENSG00000170365	protein_coding	ENST00000885691	145511197	14286.000000	proximity ENSG00000170365:145461197-145561197
chr4:145531287-145531438	4	145531288	145531438	ENSG00000170365	protein_coding	ENST00000885691	145511197	20166.000000	proximity ENSG00000170365:145461197-145561197
chr4:145533027-145533178	4	145533028	145533178	ENSG00000170365	protein_coding	ENST00000885691	145511197	21906.000000	proximity ENSG00000170365:145461197-145561197
chr4:145540347-145540498	4	145540348	145540498	ENSG00000170365	protein_coding	ENST00000885691	145511197	29226.000000	proximity ENSG00000170365:145461197-145561197
chr4:145540507-145540658	4	145540508	145540658	ENSG00000170365	protein_coding	ENST00000885691	145511197	29386.000000	proximity ENSG00000170365:145461197-145561197
chr4:145541507-145541658	4	145541508	145541658	ENSG00000170365	protein_coding	ENST00000885691	145511197	30386.000000	proximity ENSG00000170365:145461197-145561197
chr4:145545087-145545238	4	145545088	145545238	ENSG00000170365	protein_coding	ENST00000885691	145511197	33966.000000	proximity ENSG00000170365:145461197-145561197
chr4:145545667-145545818	4	145545668	145545818	ENSG00000170365	protein_coding	ENST00000885691	145511197	34546.000000	proximity ENSG00000170365:145461197-145561197
chr4:145545947-145546098	4	145545948	145546098	ENSG00000170365	protein_coding	ENST00000885691	145511197	34826.000000	proximity ENSG00000170365:145461197-145561197
chr4:145546247-145546398	4	145546248	145546398	ENSG00000170365	protein_coding	ENST00000885691	145511197	35126.000000	proximity ENSG00000170365:145461197-145561197
chr4:145546587-145546738	4	145546588	145546738	ENSG00000170365	protein_coding	ENST00000885691	145511197	35466.000000	proximity ENSG00000170365:145461197-145561197
chr4:145546747-145546898	4	145546748	145546898	ENSG00000170365	protein_coding	ENST00000885691	145511197	35626.000000	proximity ENSG00000170365:145461197-145561197
chr4:145557767-145557918	4	145557768	145557918	ENSG00000170365	protein_coding	ENST00000885691	145511197	46646.000000	proximity ENSG00000170365:145461197-145561197
chr4:145581147-145581298	4	145581148	145581298	ENSG00000151611	protein_coding	ENST00000649156	145619385	38162.000000	proximity ENSG00000151611:145569385-145669385
chr4:145609907-145610058	4	145609908	145610058	ENSG00000151611	protein_coding	ENST00000649156	145619385	9402.000000	proximity ENSG00000151611:145569385-145669385
chr4:145616967-145617118	4	145616968	145617118	ENSG00000151611	protein_coding	ENST00000649156	145619385	2342.000000	proximity ENSG00000151611:145569385-145669385
chr4:145619052-145619203	4	145619053	145619203	ENSG00000151611	protein_coding	ENST00000649156	145619385	257.000000	proximity ENSG00000151611:145569385-145669385
chr4:145619667-145619818	4	145619668	145619818	ENSG00000151611	protein_coding	ENST00000649156	145619385	358.000000	proximity ENSG00000151611:145569385-145669385
chr4:145623887-145624038	4	145623888	145624038	ENSG00000151611	protein_coding	ENST00000649156	145619385	4578.000000	proximity ENSG00000151611:145569385-145669385
chr4:145624052-145624203	4	145624053	145624203	ENSG00000151611	protein_coding	ENST00000649156	145619385	4743.000000	proximity ENSG00000151611:145569385-145669385
chr4:145640347-145640498	4	145640348	145640498	ENSG00000151611	protein_coding	ENST00000649156	145619385	21038.000000	proximity ENSG00000151611:145569385-145669385
chr4:145640347-145640498	4	145640348	145640498	ENSG00000237136	protein_coding	ENST00000438731	145680146	39723.000000	proximity ENSG00000237136:145630146-145730146
chr4:145679647-145679798	4	145679648	145679798	ENSG00000237136	protein_coding	ENST00000438731	145680146	423.000000	proximity ENSG00000237136:145630146-145730146
chr4:145679927-145680078	4	145679928	145680078	ENSG00000237136	protein_coding	ENST00000438731	145680146	143.000000	proximity ENSG00000237136:145630146-145730146
chr4:145680247-145680398	4	145680248	145680398	ENSG00000237136	protein_coding	ENST00000438731	145680146	177.000000	proximity ENSG00000237136:145630146-145730146
chr4:145682087-145682238	4	145682088	145682238	ENSG00000237136	protein_coding	ENST00000438731	145680146	2017.000000	proximity ENSG00000237136:145630146-145730146
chr4:145695012-145695163	4	145695013	145695163	ENSG00000237136	protein_coding	ENST00000438731	145680146	14942.000000	proximity ENSG00000237136:145630146-145730146
chr4:145710007-145710158	4	145710008	145710158	ENSG00000237136	protein_coding	ENST00000438731	145680146	29937.000000	proximity ENSG00000237136:145630146-145730146
chr4:145716347-145716498	4	145716348	145716498	ENSG00000237136	protein_coding	ENST00000438731	145680146	36277.000000	proximity ENSG00000237136:145630146-145730146
chr4:145719887-145720038	4	145719888	145720038	ENSG00000237136	protein_coding	ENST00000438731	145680146	39817.000000	proximity ENSG00000237136:145630146-145730146
chr4:145722692-145722843	4	145722693	145722843	ENSG00000237136	protein_coding	ENST00000438731	145680146	42622.000000	proximity ENSG00000237136:145630146-145730146
chr4:145910012-145910163	4	145910013	145910163	ENSG00000151612	protein_coding	ENST00000508784	145938823	28735.000000	proximity ENSG00000151612:145888823-145988823
chr4:145912507-145912658	4	145912508	145912658	ENSG00000151612	protein_coding	ENST00000508784	145938823	26240.000000	proximity ENSG00000151612:145888823-145988823
chr4:145920327-145920478	4	145920328	145920478	ENSG00000151612	protein_coding	ENST00000508784	145938823	18420.000000	proximity ENSG00000151612:145888823-145988823
chr4:145930727-145930878	4	145930728	145930878	ENSG00000151612	protein_coding	ENST00000508784	145938823	8020.000000	proximity ENSG00000151612:145888823-145988823
chr4:145933232-145933383	4	145933233	145933383	ENSG00000151612	protein_coding	ENST00000508784	145938823	5515.000000	proximity ENSG00000151612:145888823-145988823
chr4:145936567-145936718	4	145936568	145936718	ENSG00000151612	protein_coding	ENST00000508784	145938823	2180.000000	proximity ENSG00000151612:145888823-145988823
chr4:145938187-145938338	4	145938188	145938338	ENSG00000151612	protein_coding	ENST00000508784	145938823	560.000000	proximity ENSG00000151612:145888823-145988823
chr4:145938387-145938538	4	145938388	145938538	ENSG00000151612	protein_coding	ENST00000508784	145938823	360.000000	proximity ENSG00000151612:145888823-145988823
chr4:145939707-145939858	4	145939708	145939858	ENSG00000151612	protein_coding	ENST00000508784	145938823	960.000000	proximity ENSG00000151612:145888823-145988823
chr4:145939947-145940098	4	145939948	145940098	ENSG00000151612	protein_coding	ENST00000508784	145938823	1200.000000	proximity ENSG00000151612:145888823-145988823
chr4:145940112-145940263	4	145940113	145940263	ENSG00000151612	protein_coding	ENST00000508784	145938823	1365.000000	proximity ENSG00000151612:145888823-145988823
chr4:145945547-145945698	4	145945548	145945698	ENSG00000151612	protein_coding	ENST00000508784	145938823	6800.000000	proximity ENSG00000151612:145888823-145988823
chr4:145952067-145952218	4	145952068	145952218	ENSG00000151612	protein_coding	ENST00000508784	145938823	13320.000000	proximity ENSG00000151612:145888823-145988823
chr4:145954967-145955118	4	145954968	145955118	ENSG00000151612	protein_coding	ENST00000508784	145938823	16220.000000	proximity ENSG00000151612:145888823-145988823
chr4:145956407-145956558	4	145956408	145956558	ENSG00000151612	protein_coding	ENST00000508784	145938823	17660.000000	proximity ENSG00000151612:145888823-145988823
chr4:146132487-146132638	4	146132488	146132638	ENSG00000164167	protein_coding	ENST00000871396	146175718	43155.000000	proximity ENSG00000164167:146125718-146225718
chr4:146134867-146135018	4	146134868	146135018	ENSG00000164167	protein_coding	ENST00000871396	146175718	40775.000000	proximity ENSG00000164167:146125718-146225718
chr4:146165987-146166138	4	146165988	146166138	ENSG00000164167	protein_coding	ENST00000871396	146175718	9655.000000	proximity ENSG00000164167:146125718-146225718
chr4:146165987-146166138	4	146165988	146166138	ENSG00000250673	protein_coding	ENST00000623665	146214538	48475.000000	proximity ENSG00000250673:146164538-146264538
chr4:146175867-146176018	4	146175868	146176018	ENSG00000164167	protein_coding	ENST00000871396	146175718	225.000000	proximity ENSG00000164167:146125718-146225718
chr4:146175867-146176018	4	146175868	146176018	ENSG00000250673	protein_coding	ENST00000623665	146214538	38595.000000	proximity ENSG00000250673:146164538-146264538
chr4:146176027-146176178	4	146176028	146176178	ENSG00000164167	protein_coding	ENST00000871396	146175718	385.000000	proximity ENSG00000164167:146125718-146225718
chr4:146176027-146176178	4	146176028	146176178	ENSG00000250673	protein_coding	ENST00000623665	146214538	38435.000000	proximity ENSG00000250673:146164538-146264538
chr4:146176247-146176398	4	146176248	146176398	ENSG00000164167	protein_coding	ENST00000871396	146175718	605.000000	proximity ENSG00000164167:146125718-146225718
chr4:146176247-146176398	4	146176248	146176398	ENSG00000250673	protein_coding	ENST00000623665	146214538	38215.000000	proximity ENSG00000250673:146164538-146264538
chr4:146177007-146177158	4	146177008	146177158	ENSG00000164167	protein_coding	ENST00000871396	146175718	1365.000000	proximity ENSG00000164167:146125718-146225718
chr4:146177007-146177158	4	146177008	146177158	ENSG00000250673	protein_coding	ENST00000623665	146214538	37455.000000	proximity ENSG00000250673:146164538-146264538
chr4:146192152-146192303	4	146192153	146192303	ENSG00000164167	protein_coding	ENST00000871396	146175718	16510.000000	proximity ENSG00000164167:146125718-146225718
chr4:146192152-146192303	4	146192153	146192303	ENSG00000250673	protein_coding	ENST00000623665	146214538	22310.000000	proximity ENSG00000250673:146164538-146264538
chr4:146195927-146196078	4	146195928	146196078	ENSG00000164167	protein_coding	ENST00000871396	146175718	20285.000000	proximity ENSG00000164167:146125718-146225718
chr4:146195927-146196078	4	146195928	146196078	ENSG00000250673	protein_coding	ENST00000623665	146214538	18535.000000	proximity ENSG00000250673:146164538-146264538
chr4:146222347-146222498	4	146222348	146222498	ENSG00000164167	protein_coding	ENST00000871396	146175718	46705.000000	proximity ENSG00000164167:146125718-146225718
chr4:146222347-146222498	4	146222348	146222498	ENSG00000250673	protein_coding	ENST00000623665	146214538	7885.000000	proximity ENSG00000250673:146164538-146264538
chr4:146224427-146224578	4	146224428	146224578	ENSG00000164167	protein_coding	ENST00000871396	146175718	48785.000000	proximity ENSG00000164167:146125718-146225718
chr4:146224427-146224578	4	146224428	146224578	ENSG00000250673	protein_coding	ENST00000623665	146214538	9965.000000	proximity ENSG00000250673:146164538-146264538
chr4:146232467-146232618	4	146232468	146232618	ENSG00000250673	protein_coding	ENST00000623665	146214538	18005.000000	proximity ENSG00000250673:146164538-146264538
chr4:146235747-146235898	4	146235748	146235898	ENSG00000250673	protein_coding	ENST00000623665	146214538	21285.000000	proximity ENSG00000250673:146164538-146264538
chr4:146241327-146241478	4	146241328	146241478	ENSG00000250673	protein_coding	ENST00000623665	146214538	26865.000000	proximity ENSG00000250673:146164538-146264538
chr4:146242267-146242418	4	146242268	146242418	ENSG00000250673	protein_coding	ENST00000623665	146214538	27805.000000	proximity ENSG00000250673:146164538-146264538
chr4:146242567-146242718	4	146242568	146242718	ENSG00000250673	protein_coding	ENST00000623665	146214538	28105.000000	proximity ENSG00000250673:146164538-146264538
chr4:146243127-146243278	4	146243128	146243278	ENSG00000250673	protein_coding	ENST00000623665	146214538	28665.000000	proximity ENSG00000250673:146164538-146264538
chr4:146243467-146243618	4	146243468	146243618	ENSG00000250673	protein_coding	ENST00000623665	146214538	29005.000000	proximity ENSG00000250673:146164538-146264538
chr4:146243632-146243783	4	146243633	146243783	ENSG00000250673	protein_coding	ENST00000623665	146214538	29170.000000	proximity ENSG00000250673:146164538-146264538
chr4:146245272-146245423	4	146245273	146245423	ENSG00000250673	protein_coding	ENST00000623665	146214538	30810.000000	proximity ENSG00000250673:146164538-146264538
chr4:146255547-146255698	4	146255548	146255698	ENSG00000250673	protein_coding	ENST00000623665	146214538	41085.000000	proximity ENSG00000250673:146164538-146264538
chr4:146255807-146255958	4	146255808	146255958	ENSG00000250673	protein_coding	ENST00000623665	146214538	41345.000000	proximity ENSG00000250673:146164538-146264538
chr4:146256007-146256158	4	146256008	146256158	ENSG00000250673	protein_coding	ENST00000623665	146214538	41545.000000	proximity ENSG00000250673:146164538-146264538
chr4:146477127-146477278	4	146477128	146477278	ENSG00000120519	protein_coding	ENST00000335472	146521940	44737.000000	proximity ENSG00000120519:146471940-146571940
chr4:146488627-146488778	4	146488628	146488778	ENSG00000120519	protein_coding	ENST00000335472	146521940	33237.000000	proximity ENSG00000120519:146471940-146571940
chr4:146495387-146495538	4	146495388	146495538	ENSG00000120519	protein_coding	ENST00000335472	146521940	26477.000000	proximity ENSG00000120519:146471940-146571940
chr4:146521252-146521403	4	146521253	146521403	ENSG00000120519	protein_coding	ENST00000335472	146521940	612.000000	proximity ENSG00000120519:146471940-146571940
chr4:146521567-146521718	4	146521568	146521718	ENSG00000120519	protein_coding	ENST00000335472	146521940	297.000000	proximity ENSG00000120519:146471940-146571940
chr4:146545227-146545378	4	146545228	146545378	ENSG00000120519	protein_coding	ENST00000335472	146521940	23363.000000	proximity ENSG00000120519:146471940-146571940
chr4:146567567-146567718	4	146567568	146567718	ENSG00000120519	protein_coding	ENST00000335472	146521940	45703.000000	proximity ENSG00000120519:146471940-146571940
chr4:146639112-146639263	4	146639113	146639263	ENSG00000151615	protein_coding	ENST00000281321	146638893	295.000000	proximity ENSG00000151615:146588893-146688893
chr4:146643132-146643283	4	146643133	146643283	ENSG00000151615	protein_coding	ENST00000281321	146638893	4315.000000	proximity ENSG00000151615:146588893-146688893
chr4:146643952-146644103	4	146643953	146644103	ENSG00000151615	protein_coding	ENST00000281321	146638893	5135.000000	proximity ENSG00000151615:146588893-146688893
chr4:146916607-146916758	4	146916608	146916758	ENSG00000137473	protein_coding	ENST00000513335	146945832	29149.000000	proximity ENSG00000137473:146895832-146995832
chr4:146932227-146932378	4	146932228	146932378	ENSG00000137473	protein_coding	ENST00000513335	146945832	13529.000000	proximity ENSG00000137473:146895832-146995832
chr4:146957367-146957518	4	146957368	146957518	ENSG00000137473	protein_coding	ENST00000513335	146945832	11611.000000	proximity ENSG00000137473:146895832-146995832
chr4:146959867-146960018	4	146959868	146960018	ENSG00000137473	protein_coding	ENST00000513335	146945832	14111.000000	proximity ENSG00000137473:146895832-146995832
chr4:146975567-146975718	4	146975568	146975718	ENSG00000137473	protein_coding	ENST00000513335	146945832	29811.000000	proximity ENSG00000137473:146895832-146995832
chr4:146976247-146976398	4	146976248	146976398	ENSG00000137473	protein_coding	ENST00000513335	146945832	30491.000000	proximity ENSG00000137473:146895832-146995832
chr4:146981807-146981958	4	146981808	146981958	ENSG00000137473	protein_coding	ENST00000513335	146945832	36051.000000	proximity ENSG00000137473:146895832-146995832
chr4:147434487-147434638	4	147434488	147434638	ENSG00000151617	protein_coding	ENST00000324300	147480917	46354.000000	proximity ENSG00000151617:147430917-147530917
chr4:147447807-147447958	4	147447808	147447958	ENSG00000151617	protein_coding	ENST00000324300	147480917	33034.000000	proximity ENSG00000151617:147430917-147530917
chr4:147448027-147448178	4	147448028	147448178	ENSG00000151617	protein_coding	ENST00000324300	147480917	32814.000000	proximity ENSG00000151617:147430917-147530917
chr4:147453567-147453718	4	147453568	147453718	ENSG00000151617	protein_coding	ENST00000324300	147480917	27274.000000	proximity ENSG00000151617:147430917-147530917
chr4:147453727-147453878	4	147453728	147453878	ENSG00000151617	protein_coding	ENST00000324300	147480917	27114.000000	proximity ENSG00000151617:147430917-147530917
chr4:147461267-147461418	4	147461268	147461418	ENSG00000151617	protein_coding	ENST00000324300	147480917	19574.000000	proximity ENSG00000151617:147430917-147530917
chr4:147463187-147463338	4	147463188	147463338	ENSG00000151617	protein_coding	ENST00000324300	147480917	17654.000000	proximity ENSG00000151617:147430917-147530917
chr4:147479487-147479638	4	147479488	147479638	ENSG00000151617	protein_coding	ENST00000324300	147480917	1354.000000	proximity ENSG00000151617:147430917-147530917
chr4:147479667-147479818	4	147479668	147479818	ENSG00000151617	protein_coding	ENST00000324300	147480917	1174.000000	proximity ENSG00000151617:147430917-147530917
chr4:147479887-147480038	4	147479888	147480038	ENSG00000151617	protein_coding	ENST00000324300	147480917	954.000000	proximity ENSG00000151617:147430917-147530917
chr4:147480047-147480198	4	147480048	147480198	ENSG00000151617	protein_coding	ENST00000324300	147480917	794.000000	proximity ENSG00000151617:147430917-147530917
chr4:147480212-147480363	4	147480213	147480363	ENSG00000151617	protein_coding	ENST00000324300	147480917	629.000000	proximity ENSG00000151617:147430917-147530917
chr4:147481392-147481543	4	147481393	147481543	ENSG00000151617	protein_coding	ENST00000324300	147480917	551.000000	proximity ENSG00000151617:147430917-147530917
chr4:147481847-147481998	4	147481848	147481998	ENSG00000151617	protein_coding	ENST00000324300	147480917	1006.000000	proximity ENSG00000151617:147430917-147530917
chr4:147488647-147488798	4	147488648	147488798	ENSG00000151617	protein_coding	ENST00000324300	147480917	7806.000000	proximity ENSG00000151617:147430917-147530917
chr4:147492427-147492578	4	147492428	147492578	ENSG00000151617	protein_coding	ENST00000324300	147480917	11586.000000	proximity ENSG00000151617:147430917-147530917
chr4:147492867-147493018	4	147492868	147493018	ENSG00000151617	protein_coding	ENST00000324300	147480917	12026.000000	proximity ENSG00000151617:147430917-147530917
chr4:147498127-147498278	4	147498128	147498278	ENSG00000151617	protein_coding	ENST00000324300	147480917	17286.000000	proximity ENSG00000151617:147430917-147530917
chr4:147498427-147498578	4	147498428	147498578	ENSG00000151617	protein_coding	ENST00000324300	147480917	17586.000000	proximity ENSG00000151617:147430917-147530917
chr4:147509507-147509658	4	147509508	147509658	ENSG00000151617	protein_coding	ENST00000324300	147480917	28666.000000	proximity ENSG00000151617:147430917-147530917
chr4:147511367-147511518	4	147511368	147511518	ENSG00000151617	protein_coding	ENST00000324300	147480917	30526.000000	proximity ENSG00000151617:147430917-147530917
chr4:147513207-147513358	4	147513208	147513358	ENSG00000151617	protein_coding	ENST00000324300	147480917	32366.000000	proximity ENSG00000151617:147430917-147530917
chr4:147518007-147518158	4	147518008	147518158	ENSG00000151617	protein_coding	ENST00000324300	147480917	37166.000000	proximity ENSG00000151617:147430917-147530917
chr4:147518227-147518378	4	147518228	147518378	ENSG00000151617	protein_coding	ENST00000324300	147480917	37386.000000	proximity ENSG00000151617:147430917-147530917
chr4:147518927-147519078	4	147518928	147519078	ENSG00000151617	protein_coding	ENST00000324300	147480917	38086.000000	proximity ENSG00000151617:147430917-147530917
chr4:147519087-147519238	4	147519088	147519238	ENSG00000151617	protein_coding	ENST00000324300	147480917	38246.000000	proximity ENSG00000151617:147430917-147530917
chr4:147526427-147526578	4	147526428	147526578	ENSG00000151617	protein_coding	ENST00000324300	147480917	45586.000000	proximity ENSG00000151617:147430917-147530917
chr4:147530867-147531018	4	147530868	147531018	ENSG00000151617	protein_coding	ENST00000324300	147480917	50026.000000	proximity ENSG00000151617:147430917-147530917
chr4:147570667-147570818	4	147570668	147570818	ENSG00000164168	protein_coding	ENST00000296582	147617397	46654.000000	proximity ENSG00000164168:147567397-147667397
chr4:147571107-147571258	4	147571108	147571258	ENSG00000164168	protein_coding	ENST00000296582	147617397	46214.000000	proximity ENSG00000164168:147567397-147667397
chr4:147578147-147578298	4	147578148	147578298	ENSG00000164168	protein_coding	ENST00000296582	147617397	39174.000000	proximity ENSG00000164168:147567397-147667397
chr4:147580547-147580698	4	147580548	147580698	ENSG00000164168	protein_coding	ENST00000296582	147617397	36774.000000	proximity ENSG00000164168:147567397-147667397
chr4:147581747-147581898	4	147581748	147581898	ENSG00000164168	protein_coding	ENST00000296582	147617397	35574.000000	proximity ENSG00000164168:147567397-147667397
chr4:147582487-147582638	4	147582488	147582638	ENSG00000164168	protein_coding	ENST00000296582	147617397	34834.000000	proximity ENSG00000164168:147567397-147667397
chr4:147583927-147584078	4	147583928	147584078	ENSG00000164168	protein_coding	ENST00000296582	147617397	33394.000000	proximity ENSG00000164168:147567397-147667397
chr4:147589787-147589938	4	147589788	147589938	ENSG00000164168	protein_coding	ENST00000296582	147617397	27534.000000	proximity ENSG00000164168:147567397-147667397
chr4:147590367-147590518	4	147590368	147590518	ENSG00000164168	protein_coding	ENST00000296582	147617397	26954.000000	proximity ENSG00000164168:147567397-147667397
chr4:147591147-147591298	4	147591148	147591298	ENSG00000164168	protein_coding	ENST00000296582	147617397	26174.000000	proximity ENSG00000164168:147567397-147667397
chr4:147596528-147596679	4	147596529	147596679	ENSG00000164168	protein_coding	ENST00000296582	147617397	20793.000000	proximity ENSG00000164168:147567397-147667397
chr4:147597128-147597279	4	147597129	147597279	ENSG00000164168	protein_coding	ENST00000296582	147617397	20193.000000	proximity ENSG00000164168:147567397-147667397
chr4:147597393-147597544	4	147597394	147597544	ENSG00000164168	protein_coding	ENST00000296582	147617397	19928.000000	proximity ENSG00000164168:147567397-147667397
chr4:147599908-147600059	4	147599909	147600059	ENSG00000164168	protein_coding	ENST00000296582	147617397	17413.000000	proximity ENSG00000164168:147567397-147667397
chr4:147610848-147610999	4	147610849	147610999	ENSG00000164168	protein_coding	ENST00000296582	147617397	6473.000000	proximity ENSG00000164168:147567397-147667397
chr4:147616993-147617144	4	147616994	147617144	ENSG00000164168	protein_coding	ENST00000296582	147617397	328.000000	proximity ENSG00000164168:147567397-147667397
chr4:147617508-147617659	4	147617509	147617659	ENSG00000164168	protein_coding	ENST00000296582	147617397	187.000000	proximity ENSG00000164168:147567397-147667397
chr4:147633248-147633399	4	147633249	147633399	ENSG00000164168	protein_coding	ENST00000296582	147617397	15927.000000	proximity ENSG00000164168:147567397-147667397
chr4:147639088-147639239	4	147639089	147639239	ENSG00000164168	protein_coding	ENST00000296582	147617397	21767.000000	proximity ENSG00000164168:147567397-147667397
chr4:147639088-147639239	4	147639089	147639239	ENSG00000164169	protein_coding	ENST00000960614	147684163	44999.000000	proximity ENSG00000164169:147634163-147734163
chr4:147639528-147639679	4	147639529	147639679	ENSG00000164168	protein_coding	ENST00000296582	147617397	22207.000000	proximity ENSG00000164168:147567397-147667397
chr4:147639528-147639679	4	147639529	147639679	ENSG00000164169	protein_coding	ENST00000960614	147684163	44559.000000	proximity ENSG00000164169:147634163-147734163
chr4:147640488-147640639	4	147640489	147640639	ENSG00000164168	protein_coding	ENST00000296582	147617397	23167.000000	proximity ENSG00000164168:147567397-147667397
chr4:147640488-147640639	4	147640489	147640639	ENSG00000164169	protein_coding	ENST00000960614	147684163	43599.000000	proximity ENSG00000164169:147634163-147734163
chr4:147646388-147646539	4	147646389	147646539	ENSG00000164168	protein_coding	ENST00000296582	147617397	29067.000000	proximity ENSG00000164168:147567397-147667397
