## Supplementary Dataset 1 for "GOntact: using chromatin contacts to infer target genes and Gene Ontology enrichments for *cis*-regulatory elements": GOntact_element_annotation.txt (part 51 of 68)

ElementID	Chr	Start	End	GeneID	GeneType	MajorIsoform	TSSPosition	DistanceElementTSS	AssociationEvidence
chr4:147646388-147646539	4	147646389	147646539	ENSG00000164169	protein_coding	ENST00000960614	147684163	37699.000000	proximity ENSG00000164169:147634163-147734163
chr4:147674608-147674759	4	147674609	147674759	ENSG00000164169	protein_coding	ENST00000960614	147684163	9479.000000	proximity ENSG00000164169:147634163-147734163
chr4:147678928-147679079	4	147678929	147679079	ENSG00000164169	protein_coding	ENST00000960614	147684163	5159.000000	proximity ENSG00000164169:147634163-147734163
chr4:147679308-147679459	4	147679309	147679459	ENSG00000164169	protein_coding	ENST00000960614	147684163	4779.000000	proximity ENSG00000164169:147634163-147734163
chr4:147682768-147682919	4	147682769	147682919	ENSG00000071205	protein_coding	ENST00000959968	147731922	49078.000000	proximity ENSG00000071205:147681922-147781922
chr4:147682768-147682919	4	147682769	147682919	ENSG00000164169	protein_coding	ENST00000960614	147684163	1319.000000	proximity ENSG00000164169:147634163-147734163
chr4:147683433-147683584	4	147683434	147683584	ENSG00000071205	protein_coding	ENST00000959968	147731922	48413.000000	proximity ENSG00000071205:147681922-147781922
chr4:147683433-147683584	4	147683434	147683584	ENSG00000164169	protein_coding	ENST00000960614	147684163	654.000000	proximity ENSG00000164169:147634163-147734163
chr4:147683868-147684019	4	147683869	147684019	ENSG00000071205	protein_coding	ENST00000959968	147731922	47978.000000	proximity ENSG00000071205:147681922-147781922
chr4:147683868-147684019	4	147683869	147684019	ENSG00000164169	protein_coding	ENST00000960614	147684163	219.000000	proximity ENSG00000164169:147634163-147734163
chr4:147708268-147708419	4	147708269	147708419	ENSG00000071205	protein_coding	ENST00000959968	147731922	23578.000000	proximity ENSG00000071205:147681922-147781922
chr4:147708268-147708419	4	147708269	147708419	ENSG00000164169	protein_coding	ENST00000960614	147684163	24181.000000	proximity ENSG00000164169:147634163-147734163
chr4:147710128-147710279	4	147710129	147710279	ENSG00000071205	protein_coding	ENST00000959968	147731922	21718.000000	proximity ENSG00000071205:147681922-147781922
chr4:147710128-147710279	4	147710129	147710279	ENSG00000164169	protein_coding	ENST00000960614	147684163	26041.000000	proximity ENSG00000164169:147634163-147734163
chr4:147710868-147711019	4	147710869	147711019	ENSG00000071205	protein_coding	ENST00000959968	147731922	20978.000000	proximity ENSG00000071205:147681922-147781922
chr4:147710868-147711019	4	147710869	147711019	ENSG00000164169	protein_coding	ENST00000960614	147684163	26781.000000	proximity ENSG00000164169:147634163-147734163
chr4:147714588-147714739	4	147714589	147714739	ENSG00000071205	protein_coding	ENST00000959968	147731922	17258.000000	proximity ENSG00000071205:147681922-147781922
chr4:147714588-147714739	4	147714589	147714739	ENSG00000164169	protein_coding	ENST00000960614	147684163	30501.000000	proximity ENSG00000164169:147634163-147734163
chr4:147714888-147715039	4	147714889	147715039	ENSG00000071205	protein_coding	ENST00000959968	147731922	16958.000000	proximity ENSG00000071205:147681922-147781922
chr4:147714888-147715039	4	147714889	147715039	ENSG00000164169	protein_coding	ENST00000960614	147684163	30801.000000	proximity ENSG00000164169:147634163-147734163
chr4:147723468-147723619	4	147723469	147723619	ENSG00000071205	protein_coding	ENST00000959968	147731922	8378.000000	proximity ENSG00000071205:147681922-147781922
chr4:147723468-147723619	4	147723469	147723619	ENSG00000164169	protein_coding	ENST00000960614	147684163	39381.000000	proximity ENSG00000164169:147634163-147734163
chr4:147725768-147725919	4	147725769	147725919	ENSG00000071205	protein_coding	ENST00000959968	147731922	6078.000000	proximity ENSG00000071205:147681922-147781922
chr4:147725768-147725919	4	147725769	147725919	ENSG00000164169	protein_coding	ENST00000960614	147684163	41681.000000	proximity ENSG00000164169:147634163-147734163
chr4:147727768-147727919	4	147727769	147727919	ENSG00000071205	protein_coding	ENST00000959968	147731922	4078.000000	proximity ENSG00000071205:147681922-147781922
chr4:147727768-147727919	4	147727769	147727919	ENSG00000164169	protein_coding	ENST00000960614	147684163	43681.000000	proximity ENSG00000164169:147634163-147734163
chr4:147730448-147730599	4	147730449	147730599	ENSG00000071205	protein_coding	ENST00000959968	147731922	1398.000000	proximity ENSG00000071205:147681922-147781922
chr4:147730448-147730599	4	147730449	147730599	ENSG00000164169	protein_coding	ENST00000960614	147684163	46361.000000	proximity ENSG00000164169:147634163-147734163
chr4:147732228-147732379	4	147732229	147732379	ENSG00000071205	protein_coding	ENST00000959968	147731922	382.000000	proximity ENSG00000071205:147681922-147781922
chr4:147732228-147732379	4	147732229	147732379	ENSG00000164169	protein_coding	ENST00000960614	147684163	48141.000000	proximity ENSG00000164169:147634163-147734163
chr4:147732453-147732604	4	147732454	147732604	ENSG00000071205	protein_coding	ENST00000959968	147731922	607.000000	proximity ENSG00000071205:147681922-147781922
chr4:147732453-147732604	4	147732454	147732604	ENSG00000164169	protein_coding	ENST00000960614	147684163	48366.000000	proximity ENSG00000164169:147634163-147734163
chr4:147732868-147733019	4	147732869	147733019	ENSG00000071205	protein_coding	ENST00000959968	147731922	1022.000000	proximity ENSG00000071205:147681922-147781922
chr4:147732868-147733019	4	147732869	147733019	ENSG00000164169	protein_coding	ENST00000960614	147684163	48781.000000	proximity ENSG00000164169:147634163-147734163
chr4:147733928-147734079	4	147733929	147734079	ENSG00000071205	protein_coding	ENST00000959968	147731922	2082.000000	proximity ENSG00000071205:147681922-147781922
chr4:147733928-147734079	4	147733929	147734079	ENSG00000164169	protein_coding	ENST00000960614	147684163	49841.000000	proximity ENSG00000164169:147634163-147734163
chr4:147734128-147734279	4	147734129	147734279	ENSG00000071205	protein_coding	ENST00000959968	147731922	2282.000000	proximity ENSG00000071205:147681922-147781922
chr4:147734128-147734279	4	147734129	147734279	ENSG00000164169	protein_coding	ENST00000960614	147684163	50041.000000	proximity ENSG00000164169:147634163-147734163
chr4:147735508-147735659	4	147735509	147735659	ENSG00000071205	protein_coding	ENST00000959968	147731922	3662.000000	proximity ENSG00000071205:147681922-147781922
chr4:147736088-147736239	4	147736089	147736239	ENSG00000071205	protein_coding	ENST00000959968	147731922	4242.000000	proximity ENSG00000071205:147681922-147781922
chr4:147736248-147736399	4	147736249	147736399	ENSG00000071205	protein_coding	ENST00000959968	147731922	4402.000000	proximity ENSG00000071205:147681922-147781922
chr4:147736568-147736719	4	147736569	147736719	ENSG00000071205	protein_coding	ENST00000959968	147731922	4722.000000	proximity ENSG00000071205:147681922-147781922
chr4:147739368-147739519	4	147739369	147739519	ENSG00000071205	protein_coding	ENST00000959968	147731922	7522.000000	proximity ENSG00000071205:147681922-147781922
chr4:147740308-147740459	4	147740309	147740459	ENSG00000071205	protein_coding	ENST00000959968	147731922	8462.000000	proximity ENSG00000071205:147681922-147781922
chr4:147741333-147741484	4	147741334	147741484	ENSG00000071205	protein_coding	ENST00000959968	147731922	9487.000000	proximity ENSG00000071205:147681922-147781922
chr4:147741508-147741659	4	147741509	147741659	ENSG00000071205	protein_coding	ENST00000959968	147731922	9662.000000	proximity ENSG00000071205:147681922-147781922
chr4:147741888-147742039	4	147741889	147742039	ENSG00000071205	protein_coding	ENST00000959968	147731922	10042.000000	proximity ENSG00000071205:147681922-147781922
chr4:147742068-147742219	4	147742069	147742219	ENSG00000071205	protein_coding	ENST00000959968	147731922	10222.000000	proximity ENSG00000071205:147681922-147781922
chr4:147749828-147749979	4	147749829	147749979	ENSG00000071205	protein_coding	ENST00000959968	147731922	17982.000000	proximity ENSG00000071205:147681922-147781922
chr4:147753168-147753319	4	147753169	147753319	ENSG00000071205	protein_coding	ENST00000959968	147731922	21322.000000	proximity ENSG00000071205:147681922-147781922
chr4:147754108-147754259	4	147754109	147754259	ENSG00000071205	protein_coding	ENST00000959968	147731922	22262.000000	proximity ENSG00000071205:147681922-147781922
chr4:147754288-147754439	4	147754289	147754439	ENSG00000071205	protein_coding	ENST00000959968	147731922	22442.000000	proximity ENSG00000071205:147681922-147781922
chr4:147755548-147755699	4	147755549	147755699	ENSG00000071205	protein_coding	ENST00000959968	147731922	23702.000000	proximity ENSG00000071205:147681922-147781922
chr4:147755768-147755919	4	147755769	147755919	ENSG00000071205	protein_coding	ENST00000959968	147731922	23922.000000	proximity ENSG00000071205:147681922-147781922
chr4:147755948-147756099	4	147755949	147756099	ENSG00000071205	protein_coding	ENST00000959968	147731922	24102.000000	proximity ENSG00000071205:147681922-147781922
chr4:147756168-147756319	4	147756169	147756319	ENSG00000071205	protein_coding	ENST00000959968	147731922	24322.000000	proximity ENSG00000071205:147681922-147781922
chr4:147760828-147760979	4	147760829	147760979	ENSG00000071205	protein_coding	ENST00000959968	147731922	28982.000000	proximity ENSG00000071205:147681922-147781922
chr4:147768008-147768159	4	147768009	147768159	ENSG00000071205	protein_coding	ENST00000959968	147731922	36162.000000	proximity ENSG00000071205:147681922-147781922
chr4:147768228-147768379	4	147768229	147768379	ENSG00000071205	protein_coding	ENST00000959968	147731922	36382.000000	proximity ENSG00000071205:147681922-147781922
chr4:147768388-147768539	4	147768389	147768539	ENSG00000071205	protein_coding	ENST00000959968	147731922	36542.000000	proximity ENSG00000071205:147681922-147781922
chr4:147769508-147769659	4	147769509	147769659	ENSG00000071205	protein_coding	ENST00000959968	147731922	37662.000000	proximity ENSG00000071205:147681922-147781922
chr4:147772168-147772319	4	147772169	147772319	ENSG00000071205	protein_coding	ENST00000959968	147731922	40322.000000	proximity ENSG00000071205:147681922-147781922
chr4:147772768-147772919	4	147772769	147772919	ENSG00000071205	protein_coding	ENST00000959968	147731922	40922.000000	proximity ENSG00000071205:147681922-147781922
chr4:147772993-147773144	4	147772994	147773144	ENSG00000071205	protein_coding	ENST00000959968	147731922	41147.000000	proximity ENSG00000071205:147681922-147781922
chr4:147773348-147773499	4	147773349	147773499	ENSG00000071205	protein_coding	ENST00000959968	147731922	41502.000000	proximity ENSG00000071205:147681922-147781922
chr4:147773528-147773679	4	147773529	147773679	ENSG00000071205	protein_coding	ENST00000959968	147731922	41682.000000	proximity ENSG00000071205:147681922-147781922
chr4:147773688-147773839	4	147773689	147773839	ENSG00000071205	protein_coding	ENST00000959968	147731922	41842.000000	proximity ENSG00000071205:147681922-147781922
chr4:147773868-147774019	4	147773869	147774019	ENSG00000071205	protein_coding	ENST00000959968	147731922	42022.000000	proximity ENSG00000071205:147681922-147781922
chr4:147777548-147777699	4	147777549	147777699	ENSG00000071205	protein_coding	ENST00000959968	147731922	45702.000000	proximity ENSG00000071205:147681922-147781922
chr4:148415627-148415778	4	148415628	148415778	ENSG00000151623	protein_coding	ENST00000625323	148442520	26817.000000	proximity ENSG00000151623:148392520-148492520
chr4:148442027-148442178	4	148442028	148442178	ENSG00000151623	protein_coding	ENST00000625323	148442520	417.000000	proximity ENSG00000151623:148392520-148492520
chr4:148443272-148443423	4	148443273	148443423	ENSG00000151623	protein_coding	ENST00000625323	148442520	828.000000	proximity ENSG00000151623:148392520-148492520
chr4:148444047-148444198	4	148444048	148444198	ENSG00000151623	protein_coding	ENST00000625323	148442520	1603.000000	proximity ENSG00000151623:148392520-148492520
chr4:148447847-148447998	4	148447848	148447998	ENSG00000151623	protein_coding	ENST00000625323	148442520	5403.000000	proximity ENSG00000151623:148392520-148492520
chr4:149765747-149765898	4	149765748	149765898	ENSG00000234828	protein_coding	ENST00000636793	149815843	50020.000000	proximity ENSG00000234828:149765843-149865843
chr4:149765907-149766058	4	149765908	149766058	ENSG00000234828	protein_coding	ENST00000636793	149815843	49860.000000	proximity ENSG00000234828:149765843-149865843
chr4:149781147-149781298	4	149781148	149781298	ENSG00000234828	protein_coding	ENST00000636793	149815843	34620.000000	proximity ENSG00000234828:149765843-149865843
chr4:149781327-149781478	4	149781328	149781478	ENSG00000234828	protein_coding	ENST00000636793	149815843	34440.000000	proximity ENSG00000234828:149765843-149865843
chr4:149784147-149784298	4	149784148	149784298	ENSG00000234828	protein_coding	ENST00000636793	149815843	31620.000000	proximity ENSG00000234828:149765843-149865843
chr4:149785807-149785958	4	149785808	149785958	ENSG00000234828	protein_coding	ENST00000636793	149815843	29960.000000	proximity ENSG00000234828:149765843-149865843
chr4:149786107-149786258	4	149786108	149786258	ENSG00000234828	protein_coding	ENST00000636793	149815843	29660.000000	proximity ENSG00000234828:149765843-149865843
chr4:149790287-149790438	4	149790288	149790438	ENSG00000234828	protein_coding	ENST00000636793	149815843	25480.000000	proximity ENSG00000234828:149765843-149865843
chr4:149793547-149793698	4	149793548	149793698	ENSG00000234828	protein_coding	ENST00000636793	149815843	22220.000000	proximity ENSG00000234828:149765843-149865843
chr4:149801507-149801658	4	149801508	149801658	ENSG00000234828	protein_coding	ENST00000636793	149815843	14260.000000	proximity ENSG00000234828:149765843-149865843
chr4:149823847-149823998	4	149823848	149823998	ENSG00000234828	protein_coding	ENST00000636793	149815843	8080.000000	proximity ENSG00000234828:149765843-149865843
chr4:149824007-149824158	4	149824008	149824158	ENSG00000234828	protein_coding	ENST00000636793	149815843	8240.000000	proximity ENSG00000234828:149765843-149865843
chr4:149836647-149836798	4	149836648	149836798	ENSG00000234828	protein_coding	ENST00000636793	149815843	20880.000000	proximity ENSG00000234828:149765843-149865843
chr4:14994395-14994546	4	14994396	14994546	ENSG00000137449	protein_coding	ENST00000538197	15002481	8010.000000	proximity ENSG00000137449:14952481-15052481
chr4:15001335-15001486	4	15001336	15001486	ENSG00000137449	protein_coding	ENST00000538197	15002481	1070.000000	proximity ENSG00000137449:14952481-15052481
chr4:15002520-15002671	4	15002521	15002671	ENSG00000137449	protein_coding	ENST00000538197	15002481	115.000000	proximity ENSG00000137449:14952481-15052481
chr4:150033967-150034118	4	150033968	150034118	ENSG00000170390	protein_coding	ENST00000897298	150078176	44133.000000	proximity ENSG00000170390:150028176-150128176
chr4:150034127-150034278	4	150034128	150034278	ENSG00000170390	protein_coding	ENST00000897298	150078176	43973.000000	proximity ENSG00000170390:150028176-150128176
chr4:15003975-15004126	4	15003976	15004126	ENSG00000137449	protein_coding	ENST00000538197	15002481	1570.000000	proximity ENSG00000137449:14952481-15052481
chr4:15004215-15004366	4	15004216	15004366	ENSG00000137449	protein_coding	ENST00000538197	15002481	1810.000000	proximity ENSG00000137449:14952481-15052481
chr4:15004375-15004526	4	15004376	15004526	ENSG00000137449	protein_coding	ENST00000538197	15002481	1970.000000	proximity ENSG00000137449:14952481-15052481
chr4:15004780-15004931	4	15004781	15004931	ENSG00000137449	protein_coding	ENST00000538197	15002481	2375.000000	proximity ENSG00000137449:14952481-15052481
chr4:15004955-15005106	4	15004956	15005106	ENSG00000137449	protein_coding	ENST00000538197	15002481	2550.000000	proximity ENSG00000137449:14952481-15052481
chr4:15005115-15005266	4	15005116	15005266	ENSG00000137449	protein_coding	ENST00000538197	15002481	2710.000000	proximity ENSG00000137449:14952481-15052481
chr4:15005455-15005606	4	15005456	15005606	ENSG00000137449	protein_coding	ENST00000538197	15002481	3050.000000	proximity ENSG00000137449:14952481-15052481
chr4:150056687-150056838	4	150056688	150056838	ENSG00000170390	protein_coding	ENST00000897298	150078176	21413.000000	proximity ENSG00000170390:150028176-150128176
chr4:15006055-15006206	4	15006056	15006206	ENSG00000137449	protein_coding	ENST00000538197	15002481	3650.000000	proximity ENSG00000137449:14952481-15052481
chr4:150063267-150063418	4	150063268	150063418	ENSG00000170390	protein_coding	ENST00000897298	150078176	14833.000000	proximity ENSG00000170390:150028176-150128176
chr4:150067987-150068138	4	150067988	150068138	ENSG00000170390	protein_coding	ENST00000897298	150078176	10113.000000	proximity ENSG00000170390:150028176-150128176
chr4:150070947-150071098	4	150070948	150071098	ENSG00000170390	protein_coding	ENST00000897298	150078176	7153.000000	proximity ENSG00000170390:150028176-150128176
chr4:150073287-150073438	4	150073288	150073438	ENSG00000170390	protein_coding	ENST00000897298	150078176	4813.000000	proximity ENSG00000170390:150028176-150128176
chr4:150081027-150081178	4	150081028	150081178	ENSG00000170390	protein_coding	ENST00000897298	150078176	2927.000000	proximity ENSG00000170390:150028176-150128176
chr4:150089827-150089978	4	150089828	150089978	ENSG00000170390	protein_coding	ENST00000897298	150078176	11727.000000	proximity ENSG00000170390:150028176-150128176
chr4:150090967-150091118	4	150090968	150091118	ENSG00000170390	protein_coding	ENST00000897298	150078176	12867.000000	proximity ENSG00000170390:150028176-150128176
chr4:150098327-150098478	4	150098328	150098478	ENSG00000170390	protein_coding	ENST00000897298	150078176	20227.000000	proximity ENSG00000170390:150028176-150128176
chr4:150104827-150104978	4	150104828	150104978	ENSG00000170390	protein_coding	ENST00000897298	150078176	26727.000000	proximity ENSG00000170390:150028176-150128176
chr4:150107027-150107178	4	150107028	150107178	ENSG00000170390	protein_coding	ENST00000897298	150078176	28927.000000	proximity ENSG00000170390:150028176-150128176
chr4:150108787-150108938	4	150108788	150108938	ENSG00000170390	protein_coding	ENST00000897298	150078176	30687.000000	proximity ENSG00000170390:150028176-150128176
chr4:150115987-150116138	4	150115988	150116138	ENSG00000170390	protein_coding	ENST00000897298	150078176	37887.000000	proximity ENSG00000170390:150028176-150128176
chr4:150117187-150117338	4	150117188	150117338	ENSG00000170390	protein_coding	ENST00000897298	150078176	39087.000000	proximity ENSG00000170390:150028176-150128176
chr4:150119607-150119758	4	150119608	150119758	ENSG00000170390	protein_coding	ENST00000897298	150078176	41507.000000	proximity ENSG00000170390:150028176-150128176
chr4:150126327-150126478	4	150126328	150126478	ENSG00000170390	protein_coding	ENST00000897298	150078176	48227.000000	proximity ENSG00000170390:150028176-150128176
chr4:150126627-150126778	4	150126628	150126778	ENSG00000170390	protein_coding	ENST00000897298	150078176	48527.000000	proximity ENSG00000170390:150028176-150128176
chr4:150126927-150127078	4	150126928	150127078	ENSG00000170390	protein_coding	ENST00000897298	150078176	48827.000000	proximity ENSG00000170390:150028176-150128176
chr4:150127887-150128038	4	150127888	150128038	ENSG00000170390	protein_coding	ENST00000897298	150078176	49787.000000	proximity ENSG00000170390:150028176-150128176
chr4:15018535-15018686	4	15018536	15018686	ENSG00000137449	protein_coding	ENST00000538197	15002481	16130.000000	proximity ENSG00000137449:14952481-15052481
chr4:15024515-15024666	4	15024516	15024666	ENSG00000137449	protein_coding	ENST00000538197	15002481	22110.000000	proximity ENSG00000137449:14952481-15052481
chr4:15028115-15028266	4	15028116	15028266	ENSG00000137449	protein_coding	ENST00000538197	15002481	25710.000000	proximity ENSG00000137449:14952481-15052481
chr4:15031315-15031466	4	15031316	15031466	ENSG00000137449	protein_coding	ENST00000538197	15002481	28910.000000	proximity ENSG00000137449:14952481-15052481
chr4:15032135-15032286	4	15032136	15032286	ENSG00000137449	protein_coding	ENST00000538197	15002481	29730.000000	proximity ENSG00000137449:14952481-15052481
chr4:15032355-15032506	4	15032356	15032506	ENSG00000137449	protein_coding	ENST00000538197	15002481	29950.000000	proximity ENSG00000137449:14952481-15052481
chr4:15034155-15034306	4	15034156	15034306	ENSG00000137449	protein_coding	ENST00000538197	15002481	31750.000000	proximity ENSG00000137449:14952481-15052481
chr4:15034495-15034646	4	15034496	15034646	ENSG00000137449	protein_coding	ENST00000538197	15002481	32090.000000	proximity ENSG00000137449:14952481-15052481
chr4:15035255-15035406	4	15035256	15035406	ENSG00000137449	protein_coding	ENST00000538197	15002481	32850.000000	proximity ENSG00000137449:14952481-15052481
chr4:15038015-15038166	4	15038016	15038166	ENSG00000137449	protein_coding	ENST00000538197	15002481	35610.000000	proximity ENSG00000137449:14952481-15052481
chr4:15041015-15041166	4	15041016	15041166	ENSG00000137449	protein_coding	ENST00000538197	15002481	38610.000000	proximity ENSG00000137449:14952481-15052481
chr4:15042695-15042846	4	15042696	15042846	ENSG00000137449	protein_coding	ENST00000538197	15002481	40290.000000	proximity ENSG00000137449:14952481-15052481
chr4:15042955-15043106	4	15042956	15043106	ENSG00000137449	protein_coding	ENST00000538197	15002481	40550.000000	proximity ENSG00000137449:14952481-15052481
chr4:15043335-15043486	4	15043336	15043486	ENSG00000137449	protein_coding	ENST00000538197	15002481	40930.000000	proximity ENSG00000137449:14952481-15052481
chr4:150557987-150558138	4	150557988	150558138	ENSG00000181541	protein_coding	ENST00000317605	150582151	24088.000000	proximity ENSG00000181541:150532151-150632151
chr4:150569467-150569618	4	150569468	150569618	ENSG00000181541	protein_coding	ENST00000317605	150582151	12608.000000	proximity ENSG00000181541:150532151-150632151
chr4:150569727-150569878	4	150569728	150569878	ENSG00000181541	protein_coding	ENST00000317605	150582151	12348.000000	proximity ENSG00000181541:150532151-150632151
chr4:150573707-150573858	4	150573708	150573858	ENSG00000181541	protein_coding	ENST00000317605	150582151	8368.000000	proximity ENSG00000181541:150532151-150632151
chr4:150579072-150579223	4	150579073	150579223	ENSG00000181541	protein_coding	ENST00000317605	150582151	3003.000000	proximity ENSG00000181541:150532151-150632151
chr4:150580127-150580278	4	150580128	150580278	ENSG00000181541	protein_coding	ENST00000317605	150582151	1948.000000	proximity ENSG00000181541:150532151-150632151
chr4:150582812-150582963	4	150582813	150582963	ENSG00000181541	protein_coding	ENST00000317605	150582151	737.000000	proximity ENSG00000181541:150532151-150632151
chr4:150582967-150583118	4	150582968	150583118	ENSG00000181541	protein_coding	ENST00000317605	150582151	892.000000	proximity ENSG00000181541:150532151-150632151
chr4:150583987-150584138	4	150583988	150584138	ENSG00000181541	protein_coding	ENST00000317605	150582151	1912.000000	proximity ENSG00000181541:150532151-150632151
chr4:150591587-150591738	4	150591588	150591738	ENSG00000181541	protein_coding	ENST00000317605	150582151	9512.000000	proximity ENSG00000181541:150532151-150632151
chr4:150594127-150594278	4	150594128	150594278	ENSG00000181541	protein_coding	ENST00000317605	150582151	12052.000000	proximity ENSG00000181541:150532151-150632151
chr4:150971987-150972138	4	150971988	150972138	ENSG00000198589	protein_coding	ENST00000357115	151015727	43664.000000	proximity ENSG00000198589:150965727-151065727
chr4:150972707-150972858	4	150972708	150972858	ENSG00000198589	protein_coding	ENST00000357115	151015727	42944.000000	proximity ENSG00000198589:150965727-151065727
chr4:150976827-150976978	4	150976828	150976978	ENSG00000198589	protein_coding	ENST00000357115	151015727	38824.000000	proximity ENSG00000198589:150965727-151065727
chr4:150982667-150982818	4	150982668	150982818	ENSG00000198589	protein_coding	ENST00000357115	151015727	32984.000000	proximity ENSG00000198589:150965727-151065727
chr4:151004327-151004478	4	151004328	151004478	ENSG00000198589	protein_coding	ENST00000357115	151015727	11324.000000	proximity ENSG00000198589:150965727-151065727
chr4:151013027-151013178	4	151013028	151013178	ENSG00000198589	protein_coding	ENST00000357115	151015727	2624.000000	proximity ENSG00000198589:150965727-151065727
chr4:151014287-151014438	4	151014288	151014438	ENSG00000198589	protein_coding	ENST00000357115	151015727	1364.000000	proximity ENSG00000198589:150965727-151065727
chr4:151014992-151015143	4	151014993	151015143	ENSG00000198589	protein_coding	ENST00000357115	151015727	659.000000	proximity ENSG00000198589:150965727-151065727
chr4:151016567-151016718	4	151016568	151016718	ENSG00000198589	protein_coding	ENST00000357115	151015727	916.000000	proximity ENSG00000198589:150965727-151065727
chr4:151030047-151030198	4	151030048	151030198	ENSG00000198589	protein_coding	ENST00000357115	151015727	14396.000000	proximity ENSG00000198589:150965727-151065727
chr4:151031807-151031958	4	151031808	151031958	ENSG00000198589	protein_coding	ENST00000357115	151015727	16156.000000	proximity ENSG00000198589:150965727-151065727
chr4:151032127-151032278	4	151032128	151032278	ENSG00000198589	protein_coding	ENST00000357115	151015727	16476.000000	proximity ENSG00000198589:150965727-151065727
chr4:151045967-151046118	4	151045968	151046118	ENSG00000198589	protein_coding	ENST00000357115	151015727	30316.000000	proximity ENSG00000198589:150965727-151065727
chr4:151098347-151098498	4	151098348	151098498	ENSG00000145425	protein_coding	ENST00000514682	151099629	1206.000000	proximity ENSG00000145425:151049629-151149629
chr4:151099067-151099218	4	151099068	151099218	ENSG00000145425	protein_coding	ENST00000514682	151099629	486.000000	proximity ENSG00000145425:151049629-151149629
chr4:151100127-151100278	4	151100128	151100278	ENSG00000145425	protein_coding	ENST00000514682	151099629	574.000000	proximity ENSG00000145425:151049629-151149629
chr4:151100647-151100798	4	151100648	151100798	ENSG00000145425	protein_coding	ENST00000514682	151099629	1094.000000	proximity ENSG00000145425:151049629-151149629
chr4:151115107-151115258	4	151115108	151115258	ENSG00000145425	protein_coding	ENST00000514682	151099629	15554.000000	proximity ENSG00000145425:151049629-151149629
chr4:151116487-151116638	4	151116488	151116638	ENSG00000145425	protein_coding	ENST00000514682	151099629	16934.000000	proximity ENSG00000145425:151049629-151149629
chr4:151117527-151117678	4	151117528	151117678	ENSG00000145425	protein_coding	ENST00000514682	151099629	17974.000000	proximity ENSG00000145425:151049629-151149629
chr4:151122667-151122818	4	151122668	151122818	ENSG00000145425	protein_coding	ENST00000514682	151099629	23114.000000	proximity ENSG00000145425:151049629-151149629
chr4:151129947-151130098	4	151129948	151130098	ENSG00000145425	protein_coding	ENST00000514682	151099629	30394.000000	proximity ENSG00000145425:151049629-151149629
chr4:151147167-151147318	4	151147168	151147318	ENSG00000145425	protein_coding	ENST00000514682	151099629	47614.000000	proximity ENSG00000145425:151049629-151149629
chr4:151228627-151228778	4	151228628	151228778	ENSG00000189099	protein_coding	ENST00000455694	151277161	48458.000000	proximity ENSG00000189099:151227161-151327161
chr4:151228867-151229018	4	151228868	151229018	ENSG00000189099	protein_coding	ENST00000455694	151277161	48218.000000	proximity ENSG00000189099:151227161-151327161
chr4:151232407-151232558	4	151232408	151232558	ENSG00000189099	protein_coding	ENST00000455694	151277161	44678.000000	proximity ENSG00000189099:151227161-151327161
chr4:151238607-151238758	4	151238608	151238758	ENSG00000189099	protein_coding	ENST00000455694	151277161	38478.000000	proximity ENSG00000189099:151227161-151327161
chr4:151260632-151260783	4	151260633	151260783	ENSG00000189099	protein_coding	ENST00000455694	151277161	16453.000000	proximity ENSG00000189099:151227161-151327161
chr4:151266707-151266858	4	151266708	151266858	ENSG00000189099	protein_coding	ENST00000455694	151277161	10378.000000	proximity ENSG00000189099:151227161-151327161
chr4:151276967-151277118	4	151276968	151277118	ENSG00000109686	protein_coding	ENST00000916625	151325729	48686.000000	proximity ENSG00000109686:151275729-151375729
chr4:151276967-151277118	4	151276968	151277118	ENSG00000189099	protein_coding	ENST00000455694	151277161	118.000000	proximity ENSG00000189099:151227161-151327161
chr4:151284687-151284838	4	151284688	151284838	ENSG00000109686	protein_coding	ENST00000916625	151325729	40966.000000	proximity ENSG00000109686:151275729-151375729
chr4:151284687-151284838	4	151284688	151284838	ENSG00000189099	protein_coding	ENST00000455694	151277161	7602.000000	proximity ENSG00000189099:151227161-151327161
chr4:151287507-151287658	4	151287508	151287658	ENSG00000109686	protein_coding	ENST00000916625	151325729	38146.000000	proximity ENSG00000109686:151275729-151375729
chr4:151287507-151287658	4	151287508	151287658	ENSG00000189099	protein_coding	ENST00000455694	151277161	10422.000000	proximity ENSG00000189099:151227161-151327161
chr4:151291572-151291723	4	151291573	151291723	ENSG00000109686	protein_coding	ENST00000916625	151325729	34081.000000	proximity ENSG00000109686:151275729-151375729
chr4:151291572-151291723	4	151291573	151291723	ENSG00000189099	protein_coding	ENST00000455694	151277161	14487.000000	proximity ENSG00000189099:151227161-151327161
chr4:151302567-151302718	4	151302568	151302718	ENSG00000109686	protein_coding	ENST00000916625	151325729	23086.000000	proximity ENSG00000109686:151275729-151375729
chr4:151302567-151302718	4	151302568	151302718	ENSG00000189099	protein_coding	ENST00000455694	151277161	25482.000000	proximity ENSG00000189099:151227161-151327161
chr4:151304887-151305038	4	151304888	151305038	ENSG00000109686	protein_coding	ENST00000916625	151325729	20766.000000	proximity ENSG00000109686:151275729-151375729
chr4:151304887-151305038	4	151304888	151305038	ENSG00000189099	protein_coding	ENST00000455694	151277161	27802.000000	proximity ENSG00000189099:151227161-151327161
chr4:151315167-151315318	4	151315168	151315318	ENSG00000109686	protein_coding	ENST00000916625	151325729	10486.000000	proximity ENSG00000109686:151275729-151375729
chr4:151315167-151315318	4	151315168	151315318	ENSG00000189099	protein_coding	ENST00000455694	151277161	38082.000000	proximity ENSG00000189099:151227161-151327161
chr4:151315327-151315478	4	151315328	151315478	ENSG00000109686	protein_coding	ENST00000916625	151325729	10326.000000	proximity ENSG00000109686:151275729-151375729
chr4:151315327-151315478	4	151315328	151315478	ENSG00000189099	protein_coding	ENST00000455694	151277161	38242.000000	proximity ENSG00000189099:151227161-151327161
chr4:151322627-151322778	4	151322628	151322778	ENSG00000109686	protein_coding	ENST00000916625	151325729	3026.000000	proximity ENSG00000109686:151275729-151375729
chr4:151322627-151322778	4	151322628	151322778	ENSG00000189099	protein_coding	ENST00000455694	151277161	45542.000000	proximity ENSG00000189099:151227161-151327161
chr4:151324292-151324443	4	151324293	151324443	ENSG00000109686	protein_coding	ENST00000916625	151325729	1361.000000	proximity ENSG00000109686:151275729-151375729
chr4:151324292-151324443	4	151324293	151324443	ENSG00000189099	protein_coding	ENST00000455694	151277161	47207.000000	proximity ENSG00000189099:151227161-151327161
chr4:151324447-151324598	4	151324448	151324598	ENSG00000109686	protein_coding	ENST00000916625	151325729	1206.000000	proximity ENSG00000109686:151275729-151375729
chr4:151324447-151324598	4	151324448	151324598	ENSG00000189099	protein_coding	ENST00000455694	151277161	47362.000000	proximity ENSG00000189099:151227161-151327161
chr4:151325332-151325483	4	151325333	151325483	ENSG00000109686	protein_coding	ENST00000916625	151325729	321.000000	proximity ENSG00000109686:151275729-151375729
chr4:151325332-151325483	4	151325333	151325483	ENSG00000189099	protein_coding	ENST00000455694	151277161	48247.000000	proximity ENSG00000189099:151227161-151327161
chr4:151326067-151326218	4	151326068	151326218	ENSG00000109686	protein_coding	ENST00000916625	151325729	414.000000	proximity ENSG00000109686:151275729-151375729
chr4:151326067-151326218	4	151326068	151326218	ENSG00000189099	protein_coding	ENST00000455694	151277161	48982.000000	proximity ENSG00000189099:151227161-151327161
chr4:151329367-151329518	4	151329368	151329518	ENSG00000109686	protein_coding	ENST00000916625	151325729	3714.000000	proximity ENSG00000109686:151275729-151375729
chr4:151329707-151329858	4	151329708	151329858	ENSG00000109686	protein_coding	ENST00000916625	151325729	4054.000000	proximity ENSG00000109686:151275729-151375729
chr4:151331367-151331518	4	151331368	151331518	ENSG00000109686	protein_coding	ENST00000916625	151325729	5714.000000	proximity ENSG00000109686:151275729-151375729
chr4:151331727-151331878	4	151331728	151331878	ENSG00000109686	protein_coding	ENST00000916625	151325729	6074.000000	proximity ENSG00000109686:151275729-151375729
chr4:151340827-151340978	4	151340828	151340978	ENSG00000109686	protein_coding	ENST00000916625	151325729	15174.000000	proximity ENSG00000109686:151275729-151375729
chr4:151356627-151356778	4	151356628	151356778	ENSG00000109686	protein_coding	ENST00000916625	151325729	30974.000000	proximity ENSG00000109686:151275729-151375729
chr4:151359747-151359898	4	151359748	151359898	ENSG00000109686	protein_coding	ENST00000916625	151325729	34094.000000	proximity ENSG00000109686:151275729-151375729
chr4:151359747-151359898	4	151359748	151359898	ENSG00000164142	protein_coding	ENST00000435205	151409176	49353.000000	proximity ENSG00000164142:151359176-151459176
chr4:151362572-151362723	4	151362573	151362723	ENSG00000109686	protein_coding	ENST00000916625	151325729	36919.000000	proximity ENSG00000109686:151275729-151375729
chr4:151362572-151362723	4	151362573	151362723	ENSG00000164142	protein_coding	ENST00000435205	151409176	46528.000000	proximity ENSG00000164142:151359176-151459176
chr4:151362807-151362958	4	151362808	151362958	ENSG00000109686	protein_coding	ENST00000916625	151325729	37154.000000	proximity ENSG00000109686:151275729-151375729
chr4:151362807-151362958	4	151362808	151362958	ENSG00000164142	protein_coding	ENST00000435205	151409176	46293.000000	proximity ENSG00000164142:151359176-151459176
chr4:151389427-151389578	4	151389428	151389578	ENSG00000164142	protein_coding	ENST00000435205	151409176	19673.000000	proximity ENSG00000164142:151359176-151459176
chr4:151410047-151410198	4	151410048	151410198	ENSG00000164142	protein_coding	ENST00000435205	151409176	947.000000	proximity ENSG00000164142:151359176-151459176
chr4:151416107-151416258	4	151416108	151416258	ENSG00000164142	protein_coding	ENST00000435205	151409176	7007.000000	proximity ENSG00000164142:151359176-151459176
chr4:151417247-151417398	4	151417248	151417398	ENSG00000164142	protein_coding	ENST00000435205	151409176	8147.000000	proximity ENSG00000164142:151359176-151459176
chr4:151418127-151418278	4	151418128	151418278	ENSG00000164142	protein_coding	ENST00000435205	151409176	9027.000000	proximity ENSG00000164142:151359176-151459176
chr4:151418287-151418438	4	151418288	151418438	ENSG00000164142	protein_coding	ENST00000435205	151409176	9187.000000	proximity ENSG00000164142:151359176-151459176
chr4:151418447-151418598	4	151418448	151418598	ENSG00000164142	protein_coding	ENST00000435205	151409176	9347.000000	proximity ENSG00000164142:151359176-151459176
chr4:151418607-151418758	4	151418608	151418758	ENSG00000164142	protein_coding	ENST00000435205	151409176	9507.000000	proximity ENSG00000164142:151359176-151459176
chr4:151419367-151419518	4	151419368	151419518	ENSG00000164142	protein_coding	ENST00000435205	151409176	10267.000000	proximity ENSG00000164142:151359176-151459176
chr4:151420507-151420658	4	151420508	151420658	ENSG00000164142	protein_coding	ENST00000435205	151409176	11407.000000	proximity ENSG00000164142:151359176-151459176
chr4:151430307-151430458	4	151430308	151430458	ENSG00000164142	protein_coding	ENST00000435205	151409176	21207.000000	proximity ENSG00000164142:151359176-151459176
chr4:151434367-151434518	4	151434368	151434518	ENSG00000164142	protein_coding	ENST00000435205	151409176	25267.000000	proximity ENSG00000164142:151359176-151459176
chr4:151434587-151434738	4	151434588	151434738	ENSG00000164142	protein_coding	ENST00000435205	151409176	25487.000000	proximity ENSG00000164142:151359176-151459176
chr4:151436287-151436438	4	151436288	151436438	ENSG00000164142	protein_coding	ENST00000435205	151409176	27187.000000	proximity ENSG00000164142:151359176-151459176
chr4:151718067-151718218	4	151718068	151718218	ENSG00000059691	protein_coding	ENST00000263985	151761007	42864.000000	proximity ENSG00000059691:151711007-151811007
chr4:151727487-151727638	4	151727488	151727638	ENSG00000059691	protein_coding	ENST00000263985	151761007	33444.000000	proximity ENSG00000059691:151711007-151811007
chr4:151730027-151730178	4	151730028	151730178	ENSG00000059691	protein_coding	ENST00000263985	151761007	30904.000000	proximity ENSG00000059691:151711007-151811007
chr4:151730212-151730363	4	151730213	151730363	ENSG00000059691	protein_coding	ENST00000263985	151761007	30719.000000	proximity ENSG00000059691:151711007-151811007
chr4:151730367-151730518	4	151730368	151730518	ENSG00000059691	protein_coding	ENST00000263985	151761007	30564.000000	proximity ENSG00000059691:151711007-151811007
chr4:151743267-151743418	4	151743268	151743418	ENSG00000059691	protein_coding	ENST00000263985	151761007	17664.000000	proximity ENSG00000059691:151711007-151811007
chr4:151743527-151743678	4	151743528	151743678	ENSG00000059691	protein_coding	ENST00000263985	151761007	17404.000000	proximity ENSG00000059691:151711007-151811007
chr4:151744787-151744938	4	151744788	151744938	ENSG00000059691	protein_coding	ENST00000263985	151761007	16144.000000	proximity ENSG00000059691:151711007-151811007
chr4:151745627-151745778	4	151745628	151745778	ENSG00000059691	protein_coding	ENST00000263985	151761007	15304.000000	proximity ENSG00000059691:151711007-151811007
chr4:151745827-151745978	4	151745828	151745978	ENSG00000059691	protein_coding	ENST00000263985	151761007	15104.000000	proximity ENSG00000059691:151711007-151811007
chr4:151746107-151746258	4	151746108	151746258	ENSG00000059691	protein_coding	ENST00000263985	151761007	14824.000000	proximity ENSG00000059691:151711007-151811007
chr4:151753167-151753318	4	151753168	151753318	ENSG00000059691	protein_coding	ENST00000263985	151761007	7764.000000	proximity ENSG00000059691:151711007-151811007
chr4:151760727-151760878	4	151760728	151760878	ENSG00000059691	protein_coding	ENST00000263985	151761007	204.000000	proximity ENSG00000059691:151711007-151811007
chr4:151797227-151797378	4	151797228	151797378	ENSG00000059691	protein_coding	ENST00000263985	151761007	36296.000000	proximity ENSG00000059691:151711007-151811007
chr4:151798747-151798898	4	151798748	151798898	ENSG00000059691	protein_coding	ENST00000263985	151761007	37816.000000	proximity ENSG00000059691:151711007-151811007
chr4:151801687-151801838	4	151801688	151801838	ENSG00000059691	protein_coding	ENST00000263985	151761007	40756.000000	proximity ENSG00000059691:151711007-151811007
chr4:151802207-151802358	4	151802208	151802358	ENSG00000059691	protein_coding	ENST00000263985	151761007	41276.000000	proximity ENSG00000059691:151711007-151811007
chr4:151804987-151805138	4	151804988	151805138	ENSG00000059691	protein_coding	ENST00000263985	151761007	44056.000000	proximity ENSG00000059691:151711007-151811007
chr4:151806512-151806663	4	151806513	151806663	ENSG00000059691	protein_coding	ENST00000263985	151761007	45581.000000	proximity ENSG00000059691:151711007-151811007
chr4:151806667-151806818	4	151806668	151806818	ENSG00000059691	protein_coding	ENST00000263985	151761007	45736.000000	proximity ENSG00000059691:151711007-151811007
chr4:151808287-151808438	4	151808288	151808438	ENSG00000059691	protein_coding	ENST00000263985	151761007	47356.000000	proximity ENSG00000059691:151711007-151811007
chr4:152486107-152486258	4	152486108	152486258	ENSG00000109670	protein_coding	ENST00000603548	152536063	49880.000000	proximity ENSG00000109670:152486063-152586063
chr4:152500967-152501118	4	152500968	152501118	ENSG00000109670	protein_coding	ENST00000603548	152536063	35020.000000	proximity ENSG00000109670:152486063-152586063
chr4:152501167-152501318	4	152501168	152501318	ENSG00000109670	protein_coding	ENST00000603548	152536063	34820.000000	proximity ENSG00000109670:152486063-152586063
chr4:152502187-152502338	4	152502188	152502338	ENSG00000109670	protein_coding	ENST00000603548	152536063	33800.000000	proximity ENSG00000109670:152486063-152586063
chr4:152515747-152515898	4	152515748	152515898	ENSG00000109670	protein_coding	ENST00000603548	152536063	20240.000000	proximity ENSG00000109670:152486063-152586063
chr4:152516387-152516538	4	152516388	152516538	ENSG00000109670	protein_coding	ENST00000603548	152536063	19600.000000	proximity ENSG00000109670:152486063-152586063
chr4:152525987-152526138	4	152525988	152526138	ENSG00000109670	protein_coding	ENST00000603548	152536063	10000.000000	proximity ENSG00000109670:152486063-152586063
chr4:152534512-152534663	4	152534513	152534663	ENSG00000109670	protein_coding	ENST00000603548	152536063	1475.000000	proximity ENSG00000109670:152486063-152586063
chr4:152534672-152534823	4	152534673	152534823	ENSG00000109670	protein_coding	ENST00000603548	152536063	1315.000000	proximity ENSG00000109670:152486063-152586063
chr4:152535752-152535903	4	152535753	152535903	ENSG00000109670	protein_coding	ENST00000603548	152536063	235.000000	proximity ENSG00000109670:152486063-152586063
chr4:152536492-152536643	4	152536493	152536643	ENSG00000109670	protein_coding	ENST00000603548	152536063	505.000000	proximity ENSG00000109670:152486063-152586063
chr4:152536687-152536838	4	152536688	152536838	ENSG00000109670	protein_coding	ENST00000603548	152536063	700.000000	proximity ENSG00000109670:152486063-152586063
chr4:152536967-152537118	4	152536968	152537118	ENSG00000109670	protein_coding	ENST00000603548	152536063	980.000000	proximity ENSG00000109670:152486063-152586063
chr4:152554287-152554438	4	152554288	152554438	ENSG00000109670	protein_coding	ENST00000603548	152536063	18300.000000	proximity ENSG00000109670:152486063-152586063
chr4:152556447-152556598	4	152556448	152556598	ENSG00000109670	protein_coding	ENST00000603548	152536063	20460.000000	proximity ENSG00000109670:152486063-152586063
chr4:152572567-152572718	4	152572568	152572718	ENSG00000109670	protein_coding	ENST00000603548	152536063	36580.000000	proximity ENSG00000109670:152486063-152586063
chr4:152572827-152572978	4	152572828	152572978	ENSG00000109670	protein_coding	ENST00000603548	152536063	36840.000000	proximity ENSG00000109670:152486063-152586063
chr4:152585267-152585418	4	152585268	152585418	ENSG00000109670	protein_coding	ENST00000603548	152536063	49280.000000	proximity ENSG00000109670:152486063-152586063
chr4:152633267-152633418	4	152633268	152633418	ENSG00000170006	protein_coding	ENST00000304385	152679997	46654.000000	proximity ENSG00000170006:152629997-152729997
chr4:152634167-152634318	4	152634168	152634318	ENSG00000170006	protein_coding	ENST00000304385	152679997	45754.000000	proximity ENSG00000170006:152629997-152729997
chr4:152640212-152640363	4	152640213	152640363	ENSG00000170006	protein_coding	ENST00000304385	152679997	39709.000000	proximity ENSG00000170006:152629997-152729997
chr4:152640467-152640618	4	152640468	152640618	ENSG00000170006	protein_coding	ENST00000304385	152679997	39454.000000	proximity ENSG00000170006:152629997-152729997
chr4:152663747-152663898	4	152663748	152663898	ENSG00000170006	protein_coding	ENST00000304385	152679997	16174.000000	proximity ENSG00000170006:152629997-152729997
chr4:152678967-152679118	4	152678968	152679118	ENSG00000170006	protein_coding	ENST00000304385	152679997	954.000000	proximity ENSG00000170006:152629997-152729997
chr4:152680727-152680878	4	152680728	152680878	ENSG00000170006	protein_coding	ENST00000304385	152679997	806.000000	proximity ENSG00000170006:152629997-152729997
chr4:152681067-152681218	4	152681068	152681218	ENSG00000170006	protein_coding	ENST00000304385	152679997	1146.000000	proximity ENSG00000170006:152629997-152729997
chr4:152681407-152681558	4	152681408	152681558	ENSG00000170006	protein_coding	ENST00000304385	152679997	1486.000000	proximity ENSG00000170006:152629997-152729997
chr4:152690807-152690958	4	152690808	152690958	ENSG00000170006	protein_coding	ENST00000304385	152679997	10886.000000	proximity ENSG00000170006:152629997-152729997
chr4:152696812-152696963	4	152696813	152696963	ENSG00000170006	protein_coding	ENST00000304385	152679997	16891.000000	proximity ENSG00000170006:152629997-152729997
chr4:152697067-152697218	4	152697068	152697218	ENSG00000170006	protein_coding	ENST00000304385	152679997	17146.000000	proximity ENSG00000170006:152629997-152729997
chr4:152700347-152700498	4	152700348	152700498	ENSG00000170006	protein_coding	ENST00000304385	152679997	20426.000000	proximity ENSG00000170006:152629997-152729997
chr4:152709827-152709978	4	152709828	152709978	ENSG00000170006	protein_coding	ENST00000304385	152679997	29906.000000	proximity ENSG00000170006:152629997-152729997
chr4:152709987-152710138	4	152709988	152710138	ENSG00000170006	protein_coding	ENST00000304385	152679997	30066.000000	proximity ENSG00000170006:152629997-152729997
chr4:152729607-152729758	4	152729608	152729758	ENSG00000169989	protein_coding	ENST00000914394	152779642	49959.000000	proximity ENSG00000169989:152729642-152829642
chr4:152729607-152729758	4	152729608	152729758	ENSG00000170006	protein_coding	ENST00000304385	152679997	49686.000000	proximity ENSG00000170006:152629997-152729997
chr4:152735367-152735518	4	152735368	152735518	ENSG00000164144	protein_coding	ENST00000914079	152780033	44590.000000	proximity ENSG00000164144:152730033-152830033
chr4:152735367-152735518	4	152735368	152735518	ENSG00000169989	protein_coding	ENST00000914394	152779642	44199.000000	proximity ENSG00000169989:152729642-152829642
chr4:152738907-152739058	4	152738908	152739058	ENSG00000164144	protein_coding	ENST00000914079	152780033	41050.000000	proximity ENSG00000164144:152730033-152830033
chr4:152738907-152739058	4	152738908	152739058	ENSG00000169989	protein_coding	ENST00000914394	152779642	40659.000000	proximity ENSG00000169989:152729642-152829642
chr4:152776407-152776558	4	152776408	152776558	ENSG00000164144	protein_coding	ENST00000914079	152780033	3550.000000	proximity ENSG00000164144:152730033-152830033
chr4:152776407-152776558	4	152776408	152776558	ENSG00000169989	protein_coding	ENST00000914394	152779642	3159.000000	proximity ENSG00000169989:152729642-152829642
chr4:152776567-152776718	4	152776568	152776718	ENSG00000164144	protein_coding	ENST00000914079	152780033	3390.000000	proximity ENSG00000164144:152730033-152830033
chr4:152776567-152776718	4	152776568	152776718	ENSG00000169989	protein_coding	ENST00000914394	152779642	2999.000000	proximity ENSG00000169989:152729642-152829642
chr4:152779387-152779538	4	152779388	152779538	ENSG00000164144	protein_coding	ENST00000914079	152780033	570.000000	proximity ENSG00000164144:152730033-152830033
chr4:152779387-152779538	4	152779388	152779538	ENSG00000169989	protein_coding	ENST00000914394	152779642	179.000000	proximity ENSG00000169989:152729642-152829642
chr4:152780167-152780318	4	152780168	152780318	ENSG00000164144	protein_coding	ENST00000914079	152780033	210.000000	proximity ENSG00000164144:152730033-152830033
chr4:152780167-152780318	4	152780168	152780318	ENSG00000169989	protein_coding	ENST00000914394	152779642	601.000000	proximity ENSG00000169989:152729642-152829642
chr4:152780327-152780478	4	152780328	152780478	ENSG00000164144	protein_coding	ENST00000914079	152780033	370.000000	proximity ENSG00000164144:152730033-152830033
chr4:152780327-152780478	4	152780328	152780478	ENSG00000169989	protein_coding	ENST00000914394	152779642	761.000000	proximity ENSG00000169989:152729642-152829642
chr4:152782327-152782478	4	152782328	152782478	ENSG00000164144	protein_coding	ENST00000914079	152780033	2370.000000	proximity ENSG00000164144:152730033-152830033
chr4:152782327-152782478	4	152782328	152782478	ENSG00000169989	protein_coding	ENST00000914394	152779642	2761.000000	proximity ENSG00000169989:152729642-152829642
chr4:152784907-152785058	4	152784908	152785058	ENSG00000164144	protein_coding	ENST00000914079	152780033	4950.000000	proximity ENSG00000164144:152730033-152830033
chr4:152784907-152785058	4	152784908	152785058	ENSG00000169989	protein_coding	ENST00000914394	152779642	5341.000000	proximity ENSG00000169989:152729642-152829642
chr4:152786107-152786258	4	152786108	152786258	ENSG00000164144	protein_coding	ENST00000914079	152780033	6150.000000	proximity ENSG00000164144:152730033-152830033
chr4:152786107-152786258	4	152786108	152786258	ENSG00000169989	protein_coding	ENST00000914394	152779642	6541.000000	proximity ENSG00000169989:152729642-152829642
chr4:152806587-152806738	4	152806588	152806738	ENSG00000164144	protein_coding	ENST00000914079	152780033	26630.000000	proximity ENSG00000164144:152730033-152830033
chr4:152806587-152806738	4	152806588	152806738	ENSG00000169989	protein_coding	ENST00000914394	152779642	27021.000000	proximity ENSG00000169989:152729642-152829642
chr4:152807407-152807558	4	152807408	152807558	ENSG00000164144	protein_coding	ENST00000914079	152780033	27450.000000	proximity ENSG00000164144:152730033-152830033
chr4:152807407-152807558	4	152807408	152807558	ENSG00000169989	protein_coding	ENST00000914394	152779642	27841.000000	proximity ENSG00000169989:152729642-152829642
chr4:152815227-152815378	4	152815228	152815378	ENSG00000164144	protein_coding	ENST00000914079	152780033	35270.000000	proximity ENSG00000164144:152730033-152830033
chr4:152815227-152815378	4	152815228	152815378	ENSG00000169989	protein_coding	ENST00000914394	152779642	35661.000000	proximity ENSG00000169989:152729642-152829642
chr4:152817427-152817578	4	152817428	152817578	ENSG00000164144	protein_coding	ENST00000914079	152780033	37470.000000	proximity ENSG00000164144:152730033-152830033
chr4:152817427-152817578	4	152817428	152817578	ENSG00000169989	protein_coding	ENST00000914394	152779642	37861.000000	proximity ENSG00000169989:152729642-152829642
chr4:152894667-152894818	4	152894668	152894818	ENSG00000137460	protein_coding	ENST00000942461	152939104	44361.000000	proximity ENSG00000137460:152889104-152989104
chr4:152894907-152895058	4	152894908	152895058	ENSG00000137460	protein_coding	ENST00000942461	152939104	44121.000000	proximity ENSG00000137460:152889104-152989104
chr4:152896947-152897098	4	152896948	152897098	ENSG00000137460	protein_coding	ENST00000942461	152939104	42081.000000	proximity ENSG00000137460:152889104-152989104
chr4:15291235-15291386	4	15291236	15291386	ENSG00000163145	protein_coding	ENST00000295297	15339936	48625.000000	proximity ENSG00000163145:15289936-15389936
chr4:152920847-152920998	4	152920848	152920998	ENSG00000137460	protein_coding	ENST00000942461	152939104	18181.000000	proximity ENSG00000137460:152889104-152989104
chr4:152937832-152937983	4	152937833	152937983	ENSG00000137460	protein_coding	ENST00000942461	152939104	1196.000000	proximity ENSG00000137460:152889104-152989104
chr4:152938272-152938423	4	152938273	152938423	ENSG00000137460	protein_coding	ENST00000942461	152939104	756.000000	proximity ENSG00000137460:152889104-152989104
chr4:152943707-152943858	4	152943708	152943858	ENSG00000137460	protein_coding	ENST00000942461	152939104	4679.000000	proximity ENSG00000137460:152889104-152989104
chr4:152951647-152951798	4	152951648	152951798	ENSG00000137460	protein_coding	ENST00000942461	152939104	12619.000000	proximity ENSG00000137460:152889104-152989104
chr4:152956727-152956878	4	152956728	152956878	ENSG00000137460	protein_coding	ENST00000942461	152939104	17699.000000	proximity ENSG00000137460:152889104-152989104
chr4:152957427-152957578	4	152957428	152957578	ENSG00000137460	protein_coding	ENST00000942461	152939104	18399.000000	proximity ENSG00000137460:152889104-152989104
chr4:152957587-152957738	4	152957588	152957738	ENSG00000137460	protein_coding	ENST00000942461	152939104	18559.000000	proximity ENSG00000137460:152889104-152989104
chr4:152957812-152957963	4	152957813	152957963	ENSG00000137460	protein_coding	ENST00000942461	152939104	18784.000000	proximity ENSG00000137460:152889104-152989104
chr4:152957967-152958118	4	152957968	152958118	ENSG00000137460	protein_coding	ENST00000942461	152939104	18939.000000	proximity ENSG00000137460:152889104-152989104
chr4:15295955-15296106	4	15295956	15296106	ENSG00000163145	protein_coding	ENST00000295297	15339936	43905.000000	proximity ENSG00000163145:15289936-15389936
chr4:152961527-152961678	4	152961528	152961678	ENSG00000137460	protein_coding	ENST00000942461	152939104	22499.000000	proximity ENSG00000137460:152889104-152989104
chr4:152961847-152961998	4	152961848	152961998	ENSG00000137460	protein_coding	ENST00000942461	152939104	22819.000000	proximity ENSG00000137460:152889104-152989104
chr4:152968907-152969058	4	152968908	152969058	ENSG00000137460	protein_coding	ENST00000942461	152939104	29879.000000	proximity ENSG00000137460:152889104-152989104
chr4:152970587-152970738	4	152970588	152970738	ENSG00000137460	protein_coding	ENST00000942461	152939104	31559.000000	proximity ENSG00000137460:152889104-152989104
chr4:152972967-152973118	4	152972968	152973118	ENSG00000137460	protein_coding	ENST00000942461	152939104	33939.000000	proximity ENSG00000137460:152889104-152989104
chr4:152973267-152973418	4	152973268	152973418	ENSG00000137460	protein_coding	ENST00000942461	152939104	34239.000000	proximity ENSG00000137460:152889104-152989104
chr4:152973492-152973643	4	152973493	152973643	ENSG00000137460	protein_coding	ENST00000942461	152939104	34464.000000	proximity ENSG00000137460:152889104-152989104
chr4:152981427-152981578	4	152981428	152981578	ENSG00000137460	protein_coding	ENST00000942461	152939104	42399.000000	proximity ENSG00000137460:152889104-152989104
chr4:152981592-152981743	4	152981593	152981743	ENSG00000137460	protein_coding	ENST00000942461	152939104	42564.000000	proximity ENSG00000137460:152889104-152989104
chr4:152983347-152983498	4	152983348	152983498	ENSG00000137460	protein_coding	ENST00000942461	152939104	44319.000000	proximity ENSG00000137460:152889104-152989104
chr4:152983867-152984018	4	152983868	152984018	ENSG00000137460	protein_coding	ENST00000942461	152939104	44839.000000	proximity ENSG00000137460:152889104-152989104
chr4:152984187-152984338	4	152984188	152984338	ENSG00000137460	protein_coding	ENST00000942461	152939104	45159.000000	proximity ENSG00000137460:152889104-152989104
chr4:15302915-15303066	4	15302916	15303066	ENSG00000163145	protein_coding	ENST00000295297	15339936	36945.000000	proximity ENSG00000163145:15289936-15389936
chr4:15303175-15303326	4	15303176	15303326	ENSG00000163145	protein_coding	ENST00000295297	15339936	36685.000000	proximity ENSG00000163145:15289936-15389936
chr4:15303455-15303606	4	15303456	15303606	ENSG00000163145	protein_coding	ENST00000295297	15339936	36405.000000	proximity ENSG00000163145:15289936-15389936
chr4:15315075-15315226	4	15315076	15315226	ENSG00000163145	protein_coding	ENST00000295297	15339936	24785.000000	proximity ENSG00000163145:15289936-15389936
chr4:153156347-153156498	4	153156348	153156498	ENSG00000109654	protein_coding	ENST00000674976	153204443	48020.000000	proximity ENSG00000109654:153154443-153254443
chr4:153159167-153159318	4	153159168	153159318	ENSG00000109654	protein_coding	ENST00000674976	153204443	45200.000000	proximity ENSG00000109654:153154443-153254443
chr4:153159732-153159883	4	153159733	153159883	ENSG00000109654	protein_coding	ENST00000674976	153204443	44635.000000	proximity ENSG00000109654:153154443-153254443
chr4:153159927-153160078	4	153159928	153160078	ENSG00000109654	protein_coding	ENST00000674976	153204443	44440.000000	proximity ENSG00000109654:153154443-153254443
chr4:153161687-153161838	4	153161688	153161838	ENSG00000109654	protein_coding	ENST00000674976	153204443	42680.000000	proximity ENSG00000109654:153154443-153254443
chr4:153167007-153167158	4	153167008	153167158	ENSG00000109654	protein_coding	ENST00000674976	153204443	37360.000000	proximity ENSG00000109654:153154443-153254443
chr4:153167207-153167358	4	153167208	153167358	ENSG00000109654	protein_coding	ENST00000674976	153204443	37160.000000	proximity ENSG00000109654:153154443-153254443
chr4:153167407-153167558	4	153167408	153167558	ENSG00000109654	protein_coding	ENST00000674976	153204443	36960.000000	proximity ENSG00000109654:153154443-153254443
chr4:15317355-15317506	4	15317356	15317506	ENSG00000163145	protein_coding	ENST00000295297	15339936	22505.000000	proximity ENSG00000163145:15289936-15389936
chr4:153181407-153181558	4	153181408	153181558	ENSG00000109654	protein_coding	ENST00000674976	153204443	22960.000000	proximity ENSG00000109654:153154443-153254443
chr4:153181407-153181558	4	153181408	153181558	ENSG00000288637	protein_coding	ENST00000675079	153222059	40576.000000	proximity ENSG00000288637:153172059-153272059
chr4:15318735-15318886	4	15318736	15318886	ENSG00000163145	protein_coding	ENST00000295297	15339936	21125.000000	proximity ENSG00000163145:15289936-15389936
chr4:153189067-153189218	4	153189068	153189218	ENSG00000109654	protein_coding	ENST00000674976	153204443	15300.000000	proximity ENSG00000109654:153154443-153254443
chr4:153189067-153189218	4	153189068	153189218	ENSG00000288637	protein_coding	ENST00000675079	153222059	32916.000000	proximity ENSG00000288637:153172059-153272059
chr4:153189447-153189598	4	153189448	153189598	ENSG00000109654	protein_coding	ENST00000674976	153204443	14920.000000	proximity ENSG00000109654:153154443-153254443
chr4:153189447-153189598	4	153189448	153189598	ENSG00000288637	protein_coding	ENST00000675079	153222059	32536.000000	proximity ENSG00000288637:153172059-153272059
chr4:15319075-15319226	4	15319076	15319226	ENSG00000163145	protein_coding	ENST00000295297	15339936	20785.000000	proximity ENSG00000163145:15289936-15389936
chr4:153204587-153204738	4	153204588	153204738	ENSG00000109654	protein_coding	ENST00000674976	153204443	220.000000	proximity ENSG00000109654:153154443-153254443
chr4:153204587-153204738	4	153204588	153204738	ENSG00000288637	protein_coding	ENST00000675079	153222059	17396.000000	proximity ENSG00000288637:153172059-153272059
chr4:153205067-153205218	4	153205068	153205218	ENSG00000109654	protein_coding	ENST00000674976	153204443	700.000000	proximity ENSG00000109654:153154443-153254443
chr4:153205067-153205218	4	153205068	153205218	ENSG00000288637	protein_coding	ENST00000675079	153222059	16916.000000	proximity ENSG00000288637:153172059-153272059
chr4:153207687-153207838	4	153207688	153207838	ENSG00000109654	protein_coding	ENST00000674976	153204443	3320.000000	proximity ENSG00000109654:153154443-153254443
chr4:153207687-153207838	4	153207688	153207838	ENSG00000288637	protein_coding	ENST00000675079	153222059	14296.000000	proximity ENSG00000288637:153172059-153272059
chr4:153209527-153209678	4	153209528	153209678	ENSG00000109654	protein_coding	ENST00000674976	153204443	5160.000000	proximity ENSG00000109654:153154443-153254443
chr4:153209527-153209678	4	153209528	153209678	ENSG00000288637	protein_coding	ENST00000675079	153222059	12456.000000	proximity ENSG00000288637:153172059-153272059
chr4:153212312-153212463	4	153212313	153212463	ENSG00000109654	protein_coding	ENST00000674976	153204443	7945.000000	proximity ENSG00000109654:153154443-153254443
chr4:153212312-153212463	4	153212313	153212463	ENSG00000288637	protein_coding	ENST00000675079	153222059	9671.000000	proximity ENSG00000288637:153172059-153272059
chr4:153212467-153212618	4	153212468	153212618	ENSG00000109654	protein_coding	ENST00000674976	153204443	8100.000000	proximity ENSG00000109654:153154443-153254443
chr4:153212467-153212618	4	153212468	153212618	ENSG00000288637	protein_coding	ENST00000675079	153222059	9516.000000	proximity ENSG00000288637:153172059-153272059
chr4:153212767-153212918	4	153212768	153212918	ENSG00000109654	protein_coding	ENST00000674976	153204443	8400.000000	proximity ENSG00000109654:153154443-153254443
chr4:153212767-153212918	4	153212768	153212918	ENSG00000288637	protein_coding	ENST00000675079	153222059	9216.000000	proximity ENSG00000288637:153172059-153272059
chr4:153212947-153213098	4	153212948	153213098	ENSG00000109654	protein_coding	ENST00000674976	153204443	8580.000000	proximity ENSG00000109654:153154443-153254443
chr4:153212947-153213098	4	153212948	153213098	ENSG00000288637	protein_coding	ENST00000675079	153222059	9036.000000	proximity ENSG00000288637:153172059-153272059
chr4:153216067-153216218	4	153216068	153216218	ENSG00000109654	protein_coding	ENST00000674976	153204443	11700.000000	proximity ENSG00000109654:153154443-153254443
chr4:153216067-153216218	4	153216068	153216218	ENSG00000288637	protein_coding	ENST00000675079	153222059	5916.000000	proximity ENSG00000288637:153172059-153272059
chr4:153217567-153217718	4	153217568	153217718	ENSG00000109654	protein_coding	ENST00000674976	153204443	13200.000000	proximity ENSG00000109654:153154443-153254443
chr4:153217567-153217718	4	153217568	153217718	ENSG00000288637	protein_coding	ENST00000675079	153222059	4416.000000	proximity ENSG00000288637:153172059-153272059
chr4:153222952-153223103	4	153222953	153223103	ENSG00000109654	protein_coding	ENST00000674976	153204443	18585.000000	proximity ENSG00000109654:153154443-153254443
chr4:153222952-153223103	4	153222953	153223103	ENSG00000288637	protein_coding	ENST00000675079	153222059	969.000000	proximity ENSG00000288637:153172059-153272059
chr4:153228887-153229038	4	153228888	153229038	ENSG00000109654	protein_coding	ENST00000674976	153204443	24520.000000	proximity ENSG00000109654:153154443-153254443
chr4:153228887-153229038	4	153228888	153229038	ENSG00000288637	protein_coding	ENST00000675079	153222059	6904.000000	proximity ENSG00000288637:153172059-153272059
chr4:153232927-153233078	4	153232928	153233078	ENSG00000109654	protein_coding	ENST00000674976	153204443	28560.000000	proximity ENSG00000109654:153154443-153254443
chr4:153232927-153233078	4	153232928	153233078	ENSG00000288637	protein_coding	ENST00000675079	153222059	10944.000000	proximity ENSG00000288637:153172059-153272059
chr4:153233807-153233958	4	153233808	153233958	ENSG00000109654	protein_coding	ENST00000674976	153204443	29440.000000	proximity ENSG00000109654:153154443-153254443
chr4:153233807-153233958	4	153233808	153233958	ENSG00000288637	protein_coding	ENST00000675079	153222059	11824.000000	proximity ENSG00000288637:153172059-153272059
chr4:153234087-153234238	4	153234088	153234238	ENSG00000109654	protein_coding	ENST00000674976	153204443	29720.000000	proximity ENSG00000109654:153154443-153254443
chr4:153234087-153234238	4	153234088	153234238	ENSG00000288637	protein_coding	ENST00000675079	153222059	12104.000000	proximity ENSG00000288637:153172059-153272059
chr4:153234287-153234438	4	153234288	153234438	ENSG00000109654	protein_coding	ENST00000674976	153204443	29920.000000	proximity ENSG00000109654:153154443-153254443
chr4:153234287-153234438	4	153234288	153234438	ENSG00000288637	protein_coding	ENST00000675079	153222059	12304.000000	proximity ENSG00000288637:153172059-153272059
chr4:153235027-153235178	4	153235028	153235178	ENSG00000109654	protein_coding	ENST00000674976	153204443	30660.000000	proximity ENSG00000109654:153154443-153254443
chr4:153235027-153235178	4	153235028	153235178	ENSG00000288637	protein_coding	ENST00000675079	153222059	13044.000000	proximity ENSG00000288637:153172059-153272059
chr4:153242087-153242238	4	153242088	153242238	ENSG00000109654	protein_coding	ENST00000674976	153204443	37720.000000	proximity ENSG00000109654:153154443-153254443
chr4:153242087-153242238	4	153242088	153242238	ENSG00000288637	protein_coding	ENST00000675079	153222059	20104.000000	proximity ENSG00000288637:153172059-153272059
chr4:153242347-153242498	4	153242348	153242498	ENSG00000109654	protein_coding	ENST00000674976	153204443	37980.000000	proximity ENSG00000109654:153154443-153254443
chr4:153242347-153242498	4	153242348	153242498	ENSG00000288637	protein_coding	ENST00000675079	153222059	20364.000000	proximity ENSG00000288637:153172059-153272059
chr4:153248827-153248978	4	153248828	153248978	ENSG00000109654	protein_coding	ENST00000674976	153204443	44460.000000	proximity ENSG00000109654:153154443-153254443
chr4:153248827-153248978	4	153248828	153248978	ENSG00000288637	protein_coding	ENST00000675079	153222059	26844.000000	proximity ENSG00000288637:153172059-153272059
chr4:153249512-153249663	4	153249513	153249663	ENSG00000109654	protein_coding	ENST00000674976	153204443	45145.000000	proximity ENSG00000109654:153154443-153254443
chr4:153249512-153249663	4	153249513	153249663	ENSG00000288637	protein_coding	ENST00000675079	153222059	27529.000000	proximity ENSG00000288637:153172059-153272059
chr4:153257447-153257598	4	153257448	153257598	ENSG00000288637	protein_coding	ENST00000675079	153222059	35464.000000	proximity ENSG00000288637:153172059-153272059
chr4:153259787-153259938	4	153259788	153259938	ENSG00000288637	protein_coding	ENST00000675079	153222059	37804.000000	proximity ENSG00000288637:153172059-153272059
chr4:153261027-153261178	4	153261028	153261178	ENSG00000288637	protein_coding	ENST00000675079	153222059	39044.000000	proximity ENSG00000288637:153172059-153272059
chr4:153267127-153267278	4	153267128	153267278	ENSG00000288637	protein_coding	ENST00000675079	153222059	45144.000000	proximity ENSG00000288637:153172059-153272059
chr4:15327995-15328146	4	15327996	15328146	ENSG00000163145	protein_coding	ENST00000295297	15339936	11865.000000	proximity ENSG00000163145:15289936-15389936
chr4:15328220-15328371	4	15328221	15328371	ENSG00000163145	protein_coding	ENST00000295297	15339936	11640.000000	proximity ENSG00000163145:15289936-15389936
chr4:153294807-153294958	4	153294808	153294958	ENSG00000121211	protein_coding	ENST00000240488	153344688	49805.000000	proximity ENSG00000121211:153294688-153394688
chr4:153296527-153296678	4	153296528	153296678	ENSG00000121211	protein_coding	ENST00000240488	153344688	48085.000000	proximity ENSG00000121211:153294688-153394688
chr4:153316667-153316818	4	153316668	153316818	ENSG00000121211	protein_coding	ENST00000240488	153344688	27945.000000	proximity ENSG00000121211:153294688-153394688
chr4:153318827-153318978	4	153318828	153318978	ENSG00000121211	protein_coding	ENST00000240488	153344688	25785.000000	proximity ENSG00000121211:153294688-153394688
chr4:153322887-153323038	4	153322888	153323038	ENSG00000121211	protein_coding	ENST00000240488	153344688	21725.000000	proximity ENSG00000121211:153294688-153394688
chr4:153326607-153326758	4	153326608	153326758	ENSG00000121211	protein_coding	ENST00000240488	153344688	18005.000000	proximity ENSG00000121211:153294688-153394688
chr4:153333067-153333218	4	153333068	153333218	ENSG00000121211	protein_coding	ENST00000240488	153344688	11545.000000	proximity ENSG00000121211:153294688-153394688
chr4:153335747-153335898	4	153335748	153335898	ENSG00000121211	protein_coding	ENST00000240488	153344688	8865.000000	proximity ENSG00000121211:153294688-153394688
chr4:15333855-15334006	4	15333856	15334006	ENSG00000163145	protein_coding	ENST00000295297	15339936	6005.000000	proximity ENSG00000163145:15289936-15389936
chr4:15334155-15334306	4	15334156	15334306	ENSG00000163145	protein_coding	ENST00000295297	15339936	5705.000000	proximity ENSG00000163145:15289936-15389936
chr4:153341847-153341998	4	153341848	153341998	ENSG00000121211	protein_coding	ENST00000240488	153344688	2765.000000	proximity ENSG00000121211:153294688-153394688
chr4:15334355-15334506	4	15334356	15334506	ENSG00000163145	protein_coding	ENST00000295297	15339936	5505.000000	proximity ENSG00000163145:15289936-15389936
chr4:153345747-153345898	4	153345748	153345898	ENSG00000121211	protein_coding	ENST00000240488	153344688	1135.000000	proximity ENSG00000121211:153294688-153394688
chr4:153346667-153346818	4	153346668	153346818	ENSG00000121211	protein_coding	ENST00000240488	153344688	2055.000000	proximity ENSG00000121211:153294688-153394688
chr4:153348047-153348198	4	153348048	153348198	ENSG00000121211	protein_coding	ENST00000240488	153344688	3435.000000	proximity ENSG00000121211:153294688-153394688
chr4:153348267-153348418	4	153348268	153348418	ENSG00000121211	protein_coding	ENST00000240488	153344688	3655.000000	proximity ENSG00000121211:153294688-153394688
chr4:153362327-153362478	4	153362328	153362478	ENSG00000121211	protein_coding	ENST00000240488	153344688	17715.000000	proximity ENSG00000121211:153294688-153394688
chr4:15336360-15336511	4	15336361	15336511	ENSG00000163145	protein_coding	ENST00000295297	15339936	3500.000000	proximity ENSG00000163145:15289936-15389936
chr4:153364207-153364358	4	153364208	153364358	ENSG00000121211	protein_coding	ENST00000240488	153344688	19595.000000	proximity ENSG00000121211:153294688-153394688
chr4:15336575-15336726	4	15336576	15336726	ENSG00000163145	protein_coding	ENST00000295297	15339936	3285.000000	proximity ENSG00000163145:15289936-15389936
chr4:15336955-15337106	4	15336956	15337106	ENSG00000163145	protein_coding	ENST00000295297	15339936	2905.000000	proximity ENSG00000163145:15289936-15389936
chr4:153374607-153374758	4	153374608	153374758	ENSG00000121211	protein_coding	ENST00000240488	153344688	29995.000000	proximity ENSG00000121211:153294688-153394688
chr4:153383227-153383378	4	153383228	153383378	ENSG00000121211	protein_coding	ENST00000240488	153344688	38615.000000	proximity ENSG00000121211:153294688-153394688
chr4:153393547-153393698	4	153393548	153393698	ENSG00000121211	protein_coding	ENST00000240488	153344688	48935.000000	proximity ENSG00000121211:153294688-153394688
chr4:153393707-153393858	4	153393708	153393858	ENSG00000121211	protein_coding	ENST00000240488	153344688	49095.000000	proximity ENSG00000121211:153294688-153394688
chr4:15339855-15340006	4	15339856	15340006	ENSG00000163145	protein_coding	ENST00000295297	15339936	0.000000	proximity ENSG00000163145:15289936-15389936
chr4:153418187-153418338	4	153418188	153418338	ENSG00000121210	protein_coding	ENST00000886543	153466307	48044.000000	proximity ENSG00000121210:153416307-153516307
chr4:153418707-153418858	4	153418708	153418858	ENSG00000121210	protein_coding	ENST00000886543	153466307	47524.000000	proximity ENSG00000121210:153416307-153516307
chr4:153420467-153420618	4	153420468	153420618	ENSG00000121210	protein_coding	ENST00000886543	153466307	45764.000000	proximity ENSG00000121210:153416307-153516307
chr4:153426647-153426798	4	153426648	153426798	ENSG00000121210	protein_coding	ENST00000886543	153466307	39584.000000	proximity ENSG00000121210:153416307-153516307
chr4:153427667-153427818	4	153427668	153427818	ENSG00000121210	protein_coding	ENST00000886543	153466307	38564.000000	proximity ENSG00000121210:153416307-153516307
chr4:153427887-153428038	4	153427888	153428038	ENSG00000121210	protein_coding	ENST00000886543	153466307	38344.000000	proximity ENSG00000121210:153416307-153516307
chr4:153429307-153429458	4	153429308	153429458	ENSG00000121210	protein_coding	ENST00000886543	153466307	36924.000000	proximity ENSG00000121210:153416307-153516307
chr4:153433027-153433178	4	153433028	153433178	ENSG00000121210	protein_coding	ENST00000886543	153466307	33204.000000	proximity ENSG00000121210:153416307-153516307
chr4:15344035-15344186	4	15344036	15344186	ENSG00000163145	protein_coding	ENST00000295297	15339936	4175.000000	proximity ENSG00000163145:15289936-15389936
chr4:15344195-15344346	4	15344196	15344346	ENSG00000163145	protein_coding	ENST00000295297	15339936	4335.000000	proximity ENSG00000163145:15289936-15389936
chr4:153447647-153447798	4	153447648	153447798	ENSG00000121210	protein_coding	ENST00000886543	153466307	18584.000000	proximity ENSG00000121210:153416307-153516307
chr4:153448287-153448438	4	153448288	153448438	ENSG00000121210	protein_coding	ENST00000886543	153466307	17944.000000	proximity ENSG00000121210:153416307-153516307
chr4:153448487-153448638	4	153448488	153448638	ENSG00000121210	protein_coding	ENST00000886543	153466307	17744.000000	proximity ENSG00000121210:153416307-153516307
chr4:153451307-153451458	4	153451308	153451458	ENSG00000121210	protein_coding	ENST00000886543	153466307	14924.000000	proximity ENSG00000121210:153416307-153516307
chr4:153464187-153464338	4	153464188	153464338	ENSG00000121210	protein_coding	ENST00000886543	153466307	2044.000000	proximity ENSG00000121210:153416307-153516307
chr4:153466687-153466838	4	153466688	153466838	ENSG00000121210	protein_coding	ENST00000886543	153466307	456.000000	proximity ENSG00000121210:153416307-153516307
chr4:153467147-153467298	4	153467148	153467298	ENSG00000121210	protein_coding	ENST00000886543	153466307	916.000000	proximity ENSG00000121210:153416307-153516307
chr4:153468007-153468158	4	153468008	153468158	ENSG00000121210	protein_coding	ENST00000886543	153466307	1776.000000	proximity ENSG00000121210:153416307-153516307
chr4:153468867-153469018	4	153468868	153469018	ENSG00000121210	protein_coding	ENST00000886543	153466307	2636.000000	proximity ENSG00000121210:153416307-153516307
chr4:153471712-153471863	4	153471713	153471863	ENSG00000121210	protein_coding	ENST00000886543	153466307	5481.000000	proximity ENSG00000121210:153416307-153516307
chr4:153483827-153483978	4	153483828	153483978	ENSG00000121210	protein_coding	ENST00000886543	153466307	17596.000000	proximity ENSG00000121210:153416307-153516307
chr4:153486092-153486243	4	153486093	153486243	ENSG00000121210	protein_coding	ENST00000886543	153466307	19861.000000	proximity ENSG00000121210:153416307-153516307
chr4:153486787-153486938	4	153486788	153486938	ENSG00000121210	protein_coding	ENST00000886543	153466307	20556.000000	proximity ENSG00000121210:153416307-153516307
chr4:153487007-153487158	4	153487008	153487158	ENSG00000121210	protein_coding	ENST00000886543	153466307	20776.000000	proximity ENSG00000121210:153416307-153516307
chr4:153487327-153487478	4	153487328	153487478	ENSG00000121210	protein_coding	ENST00000886543	153466307	21096.000000	proximity ENSG00000121210:153416307-153516307
chr4:153487847-153487998	4	153487848	153487998	ENSG00000121210	protein_coding	ENST00000886543	153466307	21616.000000	proximity ENSG00000121210:153416307-153516307
chr4:153488752-153488903	4	153488753	153488903	ENSG00000121210	protein_coding	ENST00000886543	153466307	22521.000000	proximity ENSG00000121210:153416307-153516307
chr4:153488907-153489058	4	153488908	153489058	ENSG00000121210	protein_coding	ENST00000886543	153466307	22676.000000	proximity ENSG00000121210:153416307-153516307
chr4:153489147-153489298	4	153489148	153489298	ENSG00000121210	protein_coding	ENST00000886543	153466307	22916.000000	proximity ENSG00000121210:153416307-153516307
chr4:153489827-153489978	4	153489828	153489978	ENSG00000121210	protein_coding	ENST00000886543	153466307	23596.000000	proximity ENSG00000121210:153416307-153516307
chr4:153489987-153490138	4	153489988	153490138	ENSG00000121210	protein_coding	ENST00000886543	153466307	23756.000000	proximity ENSG00000121210:153416307-153516307
chr4:153492867-153493018	4	153492868	153493018	ENSG00000121210	protein_coding	ENST00000886543	153466307	26636.000000	proximity ENSG00000121210:153416307-153516307
chr4:153493647-153493798	4	153493648	153493798	ENSG00000121210	protein_coding	ENST00000886543	153466307	27416.000000	proximity ENSG00000121210:153416307-153516307
chr4:15349515-15349666	4	15349516	15349666	ENSG00000163145	protein_coding	ENST00000295297	15339936	9655.000000	proximity ENSG00000163145:15289936-15389936
chr4:153497267-153497418	4	153497268	153497418	ENSG00000121210	protein_coding	ENST00000886543	153466307	31036.000000	proximity ENSG00000121210:153416307-153516307
chr4:153498287-153498438	4	153498288	153498438	ENSG00000121210	protein_coding	ENST00000886543	153466307	32056.000000	proximity ENSG00000121210:153416307-153516307
chr4:153498487-153498638	4	153498488	153498638	ENSG00000121210	protein_coding	ENST00000886543	153466307	32256.000000	proximity ENSG00000121210:153416307-153516307
chr4:153498747-153498898	4	153498748	153498898	ENSG00000121210	protein_coding	ENST00000886543	153466307	32516.000000	proximity ENSG00000121210:153416307-153516307
chr4:153502627-153502778	4	153502628	153502778	ENSG00000121210	protein_coding	ENST00000886543	153466307	36396.000000	proximity ENSG00000121210:153416307-153516307
chr4:153506447-153506598	4	153506448	153506598	ENSG00000121210	protein_coding	ENST00000886543	153466307	40216.000000	proximity ENSG00000121210:153416307-153516307
chr4:153513207-153513358	4	153513208	153513358	ENSG00000121210	protein_coding	ENST00000886543	153466307	46976.000000	proximity ENSG00000121210:153416307-153516307
chr4:153513567-153513718	4	153513568	153513718	ENSG00000121210	protein_coding	ENST00000886543	153466307	47336.000000	proximity ENSG00000121210:153416307-153516307
chr4:153513727-153513878	4	153513728	153513878	ENSG00000121210	protein_coding	ENST00000886543	153466307	47496.000000	proximity ENSG00000121210:153416307-153516307
chr4:153514067-153514218	4	153514068	153514218	ENSG00000121210	protein_coding	ENST00000886543	153466307	47836.000000	proximity ENSG00000121210:153416307-153516307
chr4:153514287-153514438	4	153514288	153514438	ENSG00000121210	protein_coding	ENST00000886543	153466307	48056.000000	proximity ENSG00000121210:153416307-153516307
chr4:15352675-15352826	4	15352676	15352826	ENSG00000163145	protein_coding	ENST00000295297	15339936	12815.000000	proximity ENSG00000163145:15289936-15389936
chr4:153634792-153634943	4	153634793	153634943	ENSG00000137462	protein_coding	ENST00000966792	153684055	49187.000000	proximity ENSG00000137462:153634055-153734055
chr4:153634947-153635098	4	153634948	153635098	ENSG00000137462	protein_coding	ENST00000966792	153684055	49032.000000	proximity ENSG00000137462:153634055-153734055
chr4:153643507-153643658	4	153643508	153643658	ENSG00000137462	protein_coding	ENST00000966792	153684055	40472.000000	proximity ENSG00000137462:153634055-153734055
chr4:153649627-153649778	4	153649628	153649778	ENSG00000137462	protein_coding	ENST00000966792	153684055	34352.000000	proximity ENSG00000137462:153634055-153734055
chr4:153649867-153650018	4	153649868	153650018	ENSG00000137462	protein_coding	ENST00000966792	153684055	34112.000000	proximity ENSG00000137462:153634055-153734055
chr4:153651092-153651243	4	153651093	153651243	ENSG00000137462	protein_coding	ENST00000966792	153684055	32887.000000	proximity ENSG00000137462:153634055-153734055
chr4:153651747-153651898	4	153651748	153651898	ENSG00000137462	protein_coding	ENST00000966792	153684055	32232.000000	proximity ENSG00000137462:153634055-153734055
chr4:153652107-153652258	4	153652108	153652258	ENSG00000137462	protein_coding	ENST00000966792	153684055	31872.000000	proximity ENSG00000137462:153634055-153734055
chr4:153652307-153652458	4	153652308	153652458	ENSG00000137462	protein_coding	ENST00000966792	153684055	31672.000000	proximity ENSG00000137462:153634055-153734055
chr4:153652527-153652678	4	153652528	153652678	ENSG00000137462	protein_coding	ENST00000966792	153684055	31452.000000	proximity ENSG00000137462:153634055-153734055
chr4:153661587-153661738	4	153661588	153661738	ENSG00000137462	protein_coding	ENST00000966792	153684055	22392.000000	proximity ENSG00000137462:153634055-153734055
chr4:15366775-15366926	4	15366776	15366926	ENSG00000163145	protein_coding	ENST00000295297	15339936	26915.000000	proximity ENSG00000163145:15289936-15389936
chr4:153668747-153668898	4	153668748	153668898	ENSG00000137462	protein_coding	ENST00000966792	153684055	15232.000000	proximity ENSG00000137462:153634055-153734055
chr4:153676627-153676778	4	153676628	153676778	ENSG00000137462	protein_coding	ENST00000966792	153684055	7352.000000	proximity ENSG00000137462:153634055-153734055
chr4:153677087-153677238	4	153677088	153677238	ENSG00000137462	protein_coding	ENST00000966792	153684055	6892.000000	proximity ENSG00000137462:153634055-153734055
chr4:15368995-15369146	4	15368996	15369146	ENSG00000163145	protein_coding	ENST00000295297	15339936	29135.000000	proximity ENSG00000163145:15289936-15389936
chr4:153714007-153714158	4	153714008	153714158	ENSG00000137462	protein_coding	ENST00000966792	153684055	30028.000000	proximity ENSG00000137462:153634055-153734055
chr4:153714007-153714158	4	153714008	153714158	ENSG00000145428	protein_coding	ENST00000347063	153760024	45941.000000	proximity ENSG00000145428:153710024-153810024
chr4:153731367-153731518	4	153731368	153731518	ENSG00000137462	protein_coding	ENST00000966792	153684055	47388.000000	proximity ENSG00000137462:153634055-153734055
chr4:153731367-153731518	4	153731368	153731518	ENSG00000145428	protein_coding	ENST00000347063	153760024	28581.000000	proximity ENSG00000145428:153710024-153810024
chr4:153731867-153732018	4	153731868	153732018	ENSG00000137462	protein_coding	ENST00000966792	153684055	47888.000000	proximity ENSG00000137462:153634055-153734055
chr4:153731867-153732018	4	153731868	153732018	ENSG00000145428	protein_coding	ENST00000347063	153760024	28081.000000	proximity ENSG00000145428:153710024-153810024
chr4:15373435-15373586	4	15373436	15373586	ENSG00000163145	protein_coding	ENST00000295297	15339936	33575.000000	proximity ENSG00000163145:15289936-15389936
chr4:153736027-153736178	4	153736028	153736178	ENSG00000145428	protein_coding	ENST00000347063	153760024	23921.000000	proximity ENSG00000145428:153710024-153810024
chr4:15374635-15374786	4	15374636	15374786	ENSG00000163145	protein_coding	ENST00000295297	15339936	34775.000000	proximity ENSG00000163145:15289936-15389936
chr4:153748527-153748678	4	153748528	153748678	ENSG00000145423	protein_coding	ENST00000274063	153789083	40480.000000	proximity ENSG00000145423:153739083-153839083
chr4:153748527-153748678	4	153748528	153748678	ENSG00000145428	protein_coding	ENST00000347063	153760024	11421.000000	proximity ENSG00000145428:153710024-153810024
chr4:153750287-153750438	4	153750288	153750438	ENSG00000145423	protein_coding	ENST00000274063	153789083	38720.000000	proximity ENSG00000145423:153739083-153839083
chr4:153750287-153750438	4	153750288	153750438	ENSG00000145428	protein_coding	ENST00000347063	153760024	9661.000000	proximity ENSG00000145428:153710024-153810024
chr4:153757467-153757618	4	153757468	153757618	ENSG00000145423	protein_coding	ENST00000274063	153789083	31540.000000	proximity ENSG00000145423:153739083-153839083
chr4:153757467-153757618	4	153757468	153757618	ENSG00000145428	protein_coding	ENST00000347063	153760024	2481.000000	proximity ENSG00000145428:153710024-153810024
chr4:15375815-15375966	4	15375816	15375966	ENSG00000163145	protein_coding	ENST00000295297	15339936	35955.000000	proximity ENSG00000163145:15289936-15389936
chr4:153763507-153763658	4	153763508	153763658	ENSG00000145423	protein_coding	ENST00000274063	153789083	25500.000000	proximity ENSG00000145423:153739083-153839083
chr4:153763507-153763658	4	153763508	153763658	ENSG00000145428	protein_coding	ENST00000347063	153760024	3559.000000	proximity ENSG00000145428:153710024-153810024
chr4:153764547-153764698	4	153764548	153764698	ENSG00000145423	protein_coding	ENST00000274063	153789083	24460.000000	proximity ENSG00000145423:153739083-153839083
chr4:153764547-153764698	4	153764548	153764698	ENSG00000145428	protein_coding	ENST00000347063	153760024	4599.000000	proximity ENSG00000145428:153710024-153810024
chr4:153764707-153764858	4	153764708	153764858	ENSG00000145423	protein_coding	ENST00000274063	153789083	24300.000000	proximity ENSG00000145423:153739083-153839083
chr4:153764707-153764858	4	153764708	153764858	ENSG00000145428	protein_coding	ENST00000347063	153760024	4759.000000	proximity ENSG00000145428:153710024-153810024
chr4:15376715-15376866	4	15376716	15376866	ENSG00000163145	protein_coding	ENST00000295297	15339936	36855.000000	proximity ENSG00000163145:15289936-15389936
chr4:153771147-153771298	4	153771148	153771298	ENSG00000145423	protein_coding	ENST00000274063	153789083	17860.000000	proximity ENSG00000145423:153739083-153839083
chr4:153771147-153771298	4	153771148	153771298	ENSG00000145428	protein_coding	ENST00000347063	153760024	11199.000000	proximity ENSG00000145428:153710024-153810024
chr4:153773267-153773418	4	153773268	153773418	ENSG00000145423	protein_coding	ENST00000274063	153789083	15740.000000	proximity ENSG00000145423:153739083-153839083
chr4:153773267-153773418	4	153773268	153773418	ENSG00000145428	protein_coding	ENST00000347063	153760024	13319.000000	proximity ENSG00000145428:153710024-153810024
chr4:15378175-15378326	4	15378176	15378326	ENSG00000163145	protein_coding	ENST00000295297	15339936	38315.000000	proximity ENSG00000163145:15289936-15389936
chr4:153782147-153782298	4	153782148	153782298	ENSG00000145423	protein_coding	ENST00000274063	153789083	6860.000000	proximity ENSG00000145423:153739083-153839083
chr4:153782147-153782298	4	153782148	153782298	ENSG00000145428	protein_coding	ENST00000347063	153760024	22199.000000	proximity ENSG00000145428:153710024-153810024
chr4:153782392-153782543	4	153782393	153782543	ENSG00000145423	protein_coding	ENST00000274063	153789083	6615.000000	proximity ENSG00000145423:153739083-153839083
chr4:153782392-153782543	4	153782393	153782543	ENSG00000145428	protein_coding	ENST00000347063	153760024	22444.000000	proximity ENSG00000145428:153710024-153810024
chr4:153782607-153782758	4	153782608	153782758	ENSG00000145423	protein_coding	ENST00000274063	153789083	6400.000000	proximity ENSG00000145423:153739083-153839083
chr4:153782607-153782758	4	153782608	153782758	ENSG00000145428	protein_coding	ENST00000347063	153760024	22659.000000	proximity ENSG00000145428:153710024-153810024
chr4:153785907-153786058	4	153785908	153786058	ENSG00000145423	protein_coding	ENST00000274063	153789083	3100.000000	proximity ENSG00000145423:153739083-153839083
chr4:153785907-153786058	4	153785908	153786058	ENSG00000145428	protein_coding	ENST00000347063	153760024	25959.000000	proximity ENSG00000145428:153710024-153810024
chr4:153790987-153791138	4	153790988	153791138	ENSG00000145423	protein_coding	ENST00000274063	153789083	1980.000000	proximity ENSG00000145423:153739083-153839083
chr4:153790987-153791138	4	153790988	153791138	ENSG00000145428	protein_coding	ENST00000347063	153760024	31039.000000	proximity ENSG00000145428:153710024-153810024
chr4:153799747-153799898	4	153799748	153799898	ENSG00000145423	protein_coding	ENST00000274063	153789083	10740.000000	proximity ENSG00000145423:153739083-153839083
chr4:153799747-153799898	4	153799748	153799898	ENSG00000145428	protein_coding	ENST00000347063	153760024	39799.000000	proximity ENSG00000145428:153710024-153810024
chr4:153804827-153804978	4	153804828	153804978	ENSG00000145423	protein_coding	ENST00000274063	153789083	15820.000000	proximity ENSG00000145423:153739083-153839083
chr4:153804827-153804978	4	153804828	153804978	ENSG00000145428	protein_coding	ENST00000347063	153760024	44879.000000	proximity ENSG00000145428:153710024-153810024
chr4:153810527-153810678	4	153810528	153810678	ENSG00000145423	protein_coding	ENST00000274063	153789083	21520.000000	proximity ENSG00000145423:153739083-153839083
chr4:15420875-15421026	4	15420876	15421026	ENSG00000048342	protein_coding	ENST00000860661	15469890	48939.000000	proximity ENSG00000048342:15419890-15519890
chr4:15427295-15427446	4	15427296	15427446	ENSG00000048342	protein_coding	ENST00000860661	15469890	42519.000000	proximity ENSG00000048342:15419890-15519890
chr4:15434035-15434186	4	15434036	15434186	ENSG00000048342	protein_coding	ENST00000860661	15469890	35779.000000	proximity ENSG00000048342:15419890-15519890
chr4:15434215-15434366	4	15434216	15434366	ENSG00000048342	protein_coding	ENST00000860661	15469890	35599.000000	proximity ENSG00000048342:15419890-15519890
chr4:15436635-15436786	4	15436636	15436786	ENSG00000048342	protein_coding	ENST00000860661	15469890	33179.000000	proximity ENSG00000048342:15419890-15519890
chr4:15439055-15439206	4	15439056	15439206	ENSG00000048342	protein_coding	ENST00000860661	15469890	30759.000000	proximity ENSG00000048342:15419890-15519890
chr4:15439295-15439446	4	15439296	15439446	ENSG00000048342	protein_coding	ENST00000860661	15469890	30519.000000	proximity ENSG00000048342:15419890-15519890
chr4:15444995-15445146	4	15444996	15445146	ENSG00000048342	protein_coding	ENST00000860661	15469890	24819.000000	proximity ENSG00000048342:15419890-15519890
chr4:154465167-154465318	4	154465168	154465318	ENSG00000197410	protein_coding	ENST00000357232	154491799	26556.000000	proximity ENSG00000197410:154441799-154541799
chr4:154467967-154468118	4	154467968	154468118	ENSG00000197410	protein_coding	ENST00000357232	154491799	23756.000000	proximity ENSG00000197410:154441799-154541799
chr4:154503727-154503878	4	154503728	154503878	ENSG00000171566	protein_coding	ENST00000499023	154550400	46597.000000	proximity ENSG00000171566:154500400-154600400
chr4:154503727-154503878	4	154503728	154503878	ENSG00000197410	protein_coding	ENST00000357232	154491799	12004.000000	proximity ENSG00000197410:154441799-154541799
chr4:154506367-154506518	4	154506368	154506518	ENSG00000171566	protein_coding	ENST00000499023	154550400	43957.000000	proximity ENSG00000171566:154500400-154600400
chr4:154506367-154506518	4	154506368	154506518	ENSG00000197410	protein_coding	ENST00000357232	154491799	14644.000000	proximity ENSG00000197410:154441799-154541799
chr4:154507187-154507338	4	154507188	154507338	ENSG00000171566	protein_coding	ENST00000499023	154550400	43137.000000	proximity ENSG00000171566:154500400-154600400
chr4:154507187-154507338	4	154507188	154507338	ENSG00000197410	protein_coding	ENST00000357232	154491799	15464.000000	proximity ENSG00000197410:154441799-154541799
chr4:15451235-15451386	4	15451236	15451386	ENSG00000048342	protein_coding	ENST00000860661	15469890	18579.000000	proximity ENSG00000048342:15419890-15519890
chr4:15451615-15451766	4	15451616	15451766	ENSG00000048342	protein_coding	ENST00000860661	15469890	18199.000000	proximity ENSG00000048342:15419890-15519890
chr4:15451895-15452046	4	15451896	15452046	ENSG00000048342	protein_coding	ENST00000860661	15469890	17919.000000	proximity ENSG00000048342:15419890-15519890
chr4:15452135-15452286	4	15452136	15452286	ENSG00000048342	protein_coding	ENST00000860661	15469890	17679.000000	proximity ENSG00000048342:15419890-15519890
chr4:15452475-15452626	4	15452476	15452626	ENSG00000048342	protein_coding	ENST00000860661	15469890	17339.000000	proximity ENSG00000048342:15419890-15519890
chr4:154528987-154529138	4	154528988	154529138	ENSG00000171564	protein_coding	ENST00000302068	154563011	33948.000000	proximity ENSG00000171564:154513011-154613011
chr4:154528987-154529138	4	154528988	154529138	ENSG00000171566	protein_coding	ENST00000499023	154550400	21337.000000	proximity ENSG00000171566:154500400-154600400
chr4:154528987-154529138	4	154528988	154529138	ENSG00000197410	protein_coding	ENST00000357232	154491799	37264.000000	proximity ENSG00000197410:154441799-154541799
chr4:154549887-154550038	4	154549888	154550038	ENSG00000171560	protein_coding	ENST00000651975	154590742	40779.000000	proximity ENSG00000171560:154540742-154640742
chr4:154549887-154550038	4	154549888	154550038	ENSG00000171564	protein_coding	ENST00000302068	154563011	13048.000000	proximity ENSG00000171564:154513011-154613011
chr4:154549887-154550038	4	154549888	154550038	ENSG00000171566	protein_coding	ENST00000499023	154550400	437.000000	proximity ENSG00000171566:154500400-154600400
chr4:154552187-154552338	4	154552188	154552338	ENSG00000171560	protein_coding	ENST00000651975	154590742	38479.000000	proximity ENSG00000171560:154540742-154640742
chr4:154552187-154552338	4	154552188	154552338	ENSG00000171564	protein_coding	ENST00000302068	154563011	10748.000000	proximity ENSG00000171564:154513011-154613011
chr4:154552187-154552338	4	154552188	154552338	ENSG00000171566	protein_coding	ENST00000499023	154550400	1863.000000	proximity ENSG00000171566:154500400-154600400
chr4:15455395-15455546	4	15455396	15455546	ENSG00000048342	protein_coding	ENST00000860661	15469890	14419.000000	proximity ENSG00000048342:15419890-15519890
chr4:154559527-154559678	4	154559528	154559678	ENSG00000171560	protein_coding	ENST00000651975	154590742	31139.000000	proximity ENSG00000171560:154540742-154640742
chr4:154559527-154559678	4	154559528	154559678	ENSG00000171564	protein_coding	ENST00000302068	154563011	3408.000000	proximity ENSG00000171564:154513011-154613011
chr4:154559527-154559678	4	154559528	154559678	ENSG00000171566	protein_coding	ENST00000499023	154550400	9203.000000	proximity ENSG00000171566:154500400-154600400
chr4:154561007-154561158	4	154561008	154561158	ENSG00000171560	protein_coding	ENST00000651975	154590742	29659.000000	proximity ENSG00000171560:154540742-154640742
chr4:154561007-154561158	4	154561008	154561158	ENSG00000171564	protein_coding	ENST00000302068	154563011	1928.000000	proximity ENSG00000171564:154513011-154613011
chr4:154561007-154561158	4	154561008	154561158	ENSG00000171566	protein_coding	ENST00000499023	154550400	10683.000000	proximity ENSG00000171566:154500400-154600400
chr4:154561167-154561318	4	154561168	154561318	ENSG00000171560	protein_coding	ENST00000651975	154590742	29499.000000	proximity ENSG00000171560:154540742-154640742
chr4:154561167-154561318	4	154561168	154561318	ENSG00000171564	protein_coding	ENST00000302068	154563011	1768.000000	proximity ENSG00000171564:154513011-154613011
chr4:154561167-154561318	4	154561168	154561318	ENSG00000171566	protein_coding	ENST00000499023	154550400	10843.000000	proximity ENSG00000171566:154500400-154600400
chr4:154566787-154566938	4	154566788	154566938	ENSG00000171557	protein_coding	ENST00000336098	154612656	45793.000000	proximity ENSG00000171557:154562656-154662656
chr4:154566787-154566938	4	154566788	154566938	ENSG00000171560	protein_coding	ENST00000651975	154590742	23879.000000	proximity ENSG00000171560:154540742-154640742
chr4:154566787-154566938	4	154566788	154566938	ENSG00000171564	protein_coding	ENST00000302068	154563011	3852.000000	proximity ENSG00000171564:154513011-154613011
chr4:154566787-154566938	4	154566788	154566938	ENSG00000171566	protein_coding	ENST00000499023	154550400	16463.000000	proximity ENSG00000171566:154500400-154600400
chr4:154567007-154567158	4	154567008	154567158	ENSG00000171557	protein_coding	ENST00000336098	154612656	45573.000000	proximity ENSG00000171557:154562656-154662656
chr4:154567007-154567158	4	154567008	154567158	ENSG00000171560	protein_coding	ENST00000651975	154590742	23659.000000	proximity ENSG00000171560:154540742-154640742
chr4:154567007-154567158	4	154567008	154567158	ENSG00000171564	protein_coding	ENST00000302068	154563011	4072.000000	proximity ENSG00000171564:154513011-154613011
chr4:154567007-154567158	4	154567008	154567158	ENSG00000171566	protein_coding	ENST00000499023	154550400	16683.000000	proximity ENSG00000171566:154500400-154600400
chr4:154569167-154569318	4	154569168	154569318	ENSG00000171557	protein_coding	ENST00000336098	154612656	43413.000000	proximity ENSG00000171557:154562656-154662656
chr4:154569167-154569318	4	154569168	154569318	ENSG00000171560	protein_coding	ENST00000651975	154590742	21499.000000	proximity ENSG00000171560:154540742-154640742
chr4:154569167-154569318	4	154569168	154569318	ENSG00000171564	protein_coding	ENST00000302068	154563011	6232.000000	proximity ENSG00000171564:154513011-154613011
chr4:154569167-154569318	4	154569168	154569318	ENSG00000171566	protein_coding	ENST00000499023	154550400	18843.000000	proximity ENSG00000171566:154500400-154600400
chr4:15457655-15457806	4	15457656	15457806	ENSG00000048342	protein_coding	ENST00000860661	15469890	12159.000000	proximity ENSG00000048342:15419890-15519890
chr4:154595907-154596058	4	154595908	154596058	ENSG00000171557	protein_coding	ENST00000336098	154612656	16673.000000	proximity ENSG00000171557:154562656-154662656
chr4:154595907-154596058	4	154595908	154596058	ENSG00000171560	protein_coding	ENST00000651975	154590742	5241.000000	proximity ENSG00000171560:154540742-154640742
chr4:154595907-154596058	4	154595908	154596058	ENSG00000171564	protein_coding	ENST00000302068	154563011	32972.000000	proximity ENSG00000171564:154513011-154613011
chr4:154595907-154596058	4	154595908	154596058	ENSG00000171566	protein_coding	ENST00000499023	154550400	45583.000000	proximity ENSG00000171566:154500400-154600400
chr4:154602727-154602878	4	154602728	154602878	ENSG00000171557	protein_coding	ENST00000336098	154612656	9853.000000	proximity ENSG00000171557:154562656-154662656
chr4:154602727-154602878	4	154602728	154602878	ENSG00000171560	protein_coding	ENST00000651975	154590742	12061.000000	proximity ENSG00000171560:154540742-154640742
chr4:154602727-154602878	4	154602728	154602878	ENSG00000171564	protein_coding	ENST00000302068	154563011	39792.000000	proximity ENSG00000171564:154513011-154613011
chr4:154616847-154616998	4	154616848	154616998	ENSG00000171557	protein_coding	ENST00000336098	154612656	4267.000000	proximity ENSG00000171557:154562656-154662656
chr4:154616847-154616998	4	154616848	154616998	ENSG00000171560	protein_coding	ENST00000651975	154590742	26181.000000	proximity ENSG00000171560:154540742-154640742
chr4:154618807-154618958	4	154618808	154618958	ENSG00000171557	protein_coding	ENST00000336098	154612656	6227.000000	proximity ENSG00000171557:154562656-154662656
chr4:154618807-154618958	4	154618808	154618958	ENSG00000171560	protein_coding	ENST00000651975	154590742	28141.000000	proximity ENSG00000171560:154540742-154640742
chr4:154622687-154622838	4	154622688	154622838	ENSG00000171557	protein_coding	ENST00000336098	154612656	10107.000000	proximity ENSG00000171557:154562656-154662656
chr4:154622687-154622838	4	154622688	154622838	ENSG00000171560	protein_coding	ENST00000651975	154590742	32021.000000	proximity ENSG00000171560:154540742-154640742
chr4:154637467-154637618	4	154637468	154637618	ENSG00000171557	protein_coding	ENST00000336098	154612656	24887.000000	proximity ENSG00000171557:154562656-154662656
chr4:154637467-154637618	4	154637468	154637618	ENSG00000171560	protein_coding	ENST00000651975	154590742	46801.000000	proximity ENSG00000171560:154540742-154640742
chr4:154637767-154637918	4	154637768	154637918	ENSG00000171557	protein_coding	ENST00000336098	154612656	25187.000000	proximity ENSG00000171557:154562656-154662656
chr4:154637767-154637918	4	154637768	154637918	ENSG00000171560	protein_coding	ENST00000651975	154590742	47101.000000	proximity ENSG00000171560:154540742-154640742
chr4:154660092-154660243	4	154660093	154660243	ENSG00000171557	protein_coding	ENST00000336098	154612656	47512.000000	proximity ENSG00000171557:154562656-154662656
chr4:154660247-154660398	4	154660248	154660398	ENSG00000171557	protein_coding	ENST00000336098	154612656	47667.000000	proximity ENSG00000171557:154562656-154662656
chr4:15470215-15470366	4	15470216	15470366	ENSG00000048342	protein_coding	ENST00000860661	15469890	401.000000	proximity ENSG00000048342:15419890-15519890
chr4:154720287-154720438	4	154720288	154720438	ENSG00000121207	protein_coding	ENST00000336356	154744000	23637.000000	proximity ENSG00000121207:154694000-154794000
chr4:154722367-154722518	4	154722368	154722518	ENSG00000121207	protein_coding	ENST00000336356	154744000	21557.000000	proximity ENSG00000121207:154694000-154794000
chr4:154738607-154738758	4	154738608	154738758	ENSG00000121207	protein_coding	ENST00000336356	154744000	5317.000000	proximity ENSG00000121207:154694000-154794000
chr4:154738607-154738758	4	154738608	154738758	ENSG00000151962	protein_coding	ENST00000510397	154781505	42822.000000	proximity ENSG00000151962:154731505-154831505
chr4:154779447-154779598	4	154779448	154779598	ENSG00000121207	protein_coding	ENST00000336356	154744000	35523.000000	proximity ENSG00000121207:154694000-154794000
chr4:154779447-154779598	4	154779448	154779598	ENSG00000151962	protein_coding	ENST00000510397	154781505	1982.000000	proximity ENSG00000151962:154731505-154831505
chr4:15479395-15479546	4	15479396	15479546	ENSG00000048342	protein_coding	ENST00000860661	15469890	9581.000000	proximity ENSG00000048342:15419890-15519890
chr4:15479595-15479746	4	15479596	15479746	ENSG00000048342	protein_coding	ENST00000860661	15469890	9781.000000	proximity ENSG00000048342:15419890-15519890
chr4:154807167-154807318	4	154807168	154807318	ENSG00000151962	protein_coding	ENST00000510397	154781505	25738.000000	proximity ENSG00000151962:154731505-154831505
chr4:154822867-154823018	4	154822868	154823018	ENSG00000151962	protein_coding	ENST00000510397	154781505	41438.000000	proximity ENSG00000151962:154731505-154831505
chr4:154823107-154823258	4	154823108	154823258	ENSG00000151962	protein_coding	ENST00000510397	154781505	41678.000000	proximity ENSG00000151962:154731505-154831505
chr4:15482975-15483126	4	15482976	15483126	ENSG00000048342	protein_coding	ENST00000860661	15469890	13161.000000	proximity ENSG00000048342:15419890-15519890
chr4:15488235-15488386	4	15488236	15488386	ENSG00000048342	protein_coding	ENST00000860661	15469890	18421.000000	proximity ENSG00000048342:15419890-15519890
chr4:15488995-15489146	4	15488996	15489146	ENSG00000048342	protein_coding	ENST00000860661	15469890	19181.000000	proximity ENSG00000048342:15419890-15519890
chr4:15493515-15493666	4	15493516	15493666	ENSG00000048342	protein_coding	ENST00000860661	15469890	23701.000000	proximity ENSG00000048342:15419890-15519890
chr4:15498495-15498646	4	15498496	15498646	ENSG00000048342	protein_coding	ENST00000860661	15469890	28681.000000	proximity ENSG00000048342:15419890-15519890
chr4:15504156-15504307	4	15504157	15504307	ENSG00000048342	protein_coding	ENST00000860661	15469890	34342.000000	proximity ENSG00000048342:15419890-15519890
chr4:15506556-15506707	4	15506557	15506707	ENSG00000048342	protein_coding	ENST00000860661	15469890	36742.000000	proximity ENSG00000048342:15419890-15519890
chr4:15513656-15513807	4	15513657	15513807	ENSG00000048342	protein_coding	ENST00000860661	15469890	43842.000000	proximity ENSG00000048342:15419890-15519890
chr4:15515236-15515387	4	15515237	15515387	ENSG00000048342	protein_coding	ENST00000860661	15469890	45422.000000	proximity ENSG00000048342:15419890-15519890
chr4:155179327-155179478	4	155179328	155179478	ENSG00000185149	protein_coding	ENST00000329476	155208636	29233.000000	proximity ENSG00000185149:155158636-155258636
chr4:155342267-155342418	4	155342268	155342418	ENSG00000164114	protein_coding	ENST00000933327	155376796	34453.000000	proximity ENSG00000164114:155326796-155426796
chr4:155354087-155354238	4	155354088	155354238	ENSG00000164114	protein_coding	ENST00000933327	155376796	22633.000000	proximity ENSG00000164114:155326796-155426796
chr4:155371507-155371658	4	155371508	155371658	ENSG00000164114	protein_coding	ENST00000933327	155376796	5213.000000	proximity ENSG00000164114:155326796-155426796
chr4:155376227-155376378	4	155376228	155376378	ENSG00000164114	protein_coding	ENST00000933327	155376796	493.000000	proximity ENSG00000164114:155326796-155426796
chr4:155376507-155376658	4	155376508	155376658	ENSG00000164114	protein_coding	ENST00000933327	155376796	213.000000	proximity ENSG00000164114:155326796-155426796
chr4:155377407-155377558	4	155377408	155377558	ENSG00000164114	protein_coding	ENST00000933327	155376796	687.000000	proximity ENSG00000164114:155326796-155426796
chr4:155392587-155392738	4	155392588	155392738	ENSG00000164114	protein_coding	ENST00000933327	155376796	15867.000000	proximity ENSG00000164114:155326796-155426796
chr4:155392747-155392898	4	155392748	155392898	ENSG00000164114	protein_coding	ENST00000933327	155376796	16027.000000	proximity ENSG00000164114:155326796-155426796
chr4:155392907-155393058	4	155392908	155393058	ENSG00000164114	protein_coding	ENST00000933327	155376796	16187.000000	proximity ENSG00000164114:155326796-155426796
chr4:155403967-155404118	4	155403968	155404118	ENSG00000164114	protein_coding	ENST00000933327	155376796	27247.000000	proximity ENSG00000164114:155326796-155426796
chr4:155405187-155405338	4	155405188	155405338	ENSG00000164114	protein_coding	ENST00000933327	155376796	28467.000000	proximity ENSG00000164114:155326796-155426796
chr4:155419427-155419578	4	155419428	155419578	ENSG00000164114	protein_coding	ENST00000933327	155376796	42707.000000	proximity ENSG00000164114:155326796-155426796
chr4:155617407-155617558	4	155617408	155617558	ENSG00000164116	protein_coding	ENST00000506455	155666848	49365.000000	proximity ENSG00000164116:155616848-155716848
chr4:155628327-155628478	4	155628328	155628478	ENSG00000164116	protein_coding	ENST00000506455	155666848	38445.000000	proximity ENSG00000164116:155616848-155716848
chr4:155629287-155629438	4	155629288	155629438	ENSG00000164116	protein_coding	ENST00000506455	155666848	37485.000000	proximity ENSG00000164116:155616848-155716848
chr4:155629547-155629698	4	155629548	155629698	ENSG00000164116	protein_coding	ENST00000506455	155666848	37225.000000	proximity ENSG00000164116:155616848-155716848
chr4:155630127-155630278	4	155630128	155630278	ENSG00000164116	protein_coding	ENST00000506455	155666848	36645.000000	proximity ENSG00000164116:155616848-155716848
chr4:155639747-155639898	4	155639748	155639898	ENSG00000164116	protein_coding	ENST00000506455	155666848	27025.000000	proximity ENSG00000164116:155616848-155716848
chr4:155657347-155657498	4	155657348	155657498	ENSG00000164116	protein_coding	ENST00000506455	155666848	9425.000000	proximity ENSG00000164116:155616848-155716848
chr4:155675967-155676118	4	155675968	155676118	ENSG00000164116	protein_coding	ENST00000506455	155666848	9195.000000	proximity ENSG00000164116:155616848-155716848
chr4:155676147-155676298	4	155676148	155676298	ENSG00000164116	protein_coding	ENST00000506455	155666848	9375.000000	proximity ENSG00000164116:155616848-155716848
chr4:155676627-155676778	4	155676628	155676778	ENSG00000164116	protein_coding	ENST00000506455	155666848	9855.000000	proximity ENSG00000164116:155616848-155716848
chr4:155679467-155679618	4	155679468	155679618	ENSG00000164116	protein_coding	ENST00000506455	155666848	12695.000000	proximity ENSG00000164116:155616848-155716848
chr4:155703967-155704118	4	155703968	155704118	ENSG00000164116	protein_coding	ENST00000506455	155666848	37195.000000	proximity ENSG00000164116:155616848-155716848
chr4:155705807-155705958	4	155705808	155705958	ENSG00000164116	protein_coding	ENST00000506455	155666848	39035.000000	proximity ENSG00000164116:155616848-155716848
chr4:155722947-155723098	4	155722948	155723098	ENSG00000061918	protein_coding	ENST00000652626	155758996	35973.000000	proximity ENSG00000061918:155708996-155808996
chr4:155723227-155723378	4	155723228	155723378	ENSG00000061918	protein_coding	ENST00000652626	155758996	35693.000000	proximity ENSG00000061918:155708996-155808996
chr4:155734207-155734358	4	155734208	155734358	ENSG00000061918	protein_coding	ENST00000652626	155758996	24713.000000	proximity ENSG00000061918:155708996-155808996
chr4:155735627-155735778	4	155735628	155735778	ENSG00000061918	protein_coding	ENST00000652626	155758996	23293.000000	proximity ENSG00000061918:155708996-155808996
chr4:155738627-155738778	4	155738628	155738778	ENSG00000061918	protein_coding	ENST00000652626	155758996	20293.000000	proximity ENSG00000061918:155708996-155808996
chr4:155738792-155738943	4	155738793	155738943	ENSG00000061918	protein_coding	ENST00000652626	155758996	20128.000000	proximity ENSG00000061918:155708996-155808996
chr4:155746107-155746258	4	155746108	155746258	ENSG00000061918	protein_coding	ENST00000652626	155758996	12813.000000	proximity ENSG00000061918:155708996-155808996
chr4:155759967-155760118	4	155759968	155760118	ENSG00000061918	protein_coding	ENST00000652626	155758996	1047.000000	proximity ENSG00000061918:155708996-155808996
chr4:155762467-155762618	4	155762468	155762618	ENSG00000061918	protein_coding	ENST00000652626	155758996	3547.000000	proximity ENSG00000061918:155708996-155808996
chr4:155778467-155778618	4	155778468	155778618	ENSG00000061918	protein_coding	ENST00000652626	155758996	19547.000000	proximity ENSG00000061918:155708996-155808996
chr4:155780887-155781038	4	155780888	155781038	ENSG00000061918	protein_coding	ENST00000652626	155758996	21967.000000	proximity ENSG00000061918:155708996-155808996
chr4:155787027-155787178	4	155787028	155787178	ENSG00000061918	protein_coding	ENST00000652626	155758996	28107.000000	proximity ENSG00000061918:155708996-155808996
chr4:155787227-155787378	4	155787228	155787378	ENSG00000061918	protein_coding	ENST00000652626	155758996	28307.000000	proximity ENSG00000061918:155708996-155808996
chr4:155796187-155796338	4	155796188	155796338	ENSG00000061918	protein_coding	ENST00000652626	155758996	37267.000000	proximity ENSG00000061918:155708996-155808996
chr4:155799247-155799398	4	155799248	155799398	ENSG00000061918	protein_coding	ENST00000652626	155758996	40327.000000	proximity ENSG00000061918:155708996-155808996
chr4:155805167-155805318	4	155805168	155805318	ENSG00000061918	protein_coding	ENST00000652626	155758996	46247.000000	proximity ENSG00000061918:155708996-155808996
chr4:155807147-155807298	4	155807148	155807298	ENSG00000061918	protein_coding	ENST00000652626	155758996	48227.000000	proximity ENSG00000061918:155708996-155808996
chr4:155818727-155818878	4	155818728	155818878	ENSG00000256394	protein_coding	ENST00000537611	155866277	47474.000000	proximity ENSG00000256394:155816277-155916277
chr4:155819027-155819178	4	155819028	155819178	ENSG00000256394	protein_coding	ENST00000537611	155866277	47174.000000	proximity ENSG00000256394:155816277-155916277
chr4:155819227-155819378	4	155819228	155819378	ENSG00000256394	protein_coding	ENST00000537611	155866277	46974.000000	proximity ENSG00000256394:155816277-155916277
chr4:155822687-155822838	4	155822688	155822838	ENSG00000256394	protein_coding	ENST00000537611	155866277	43514.000000	proximity ENSG00000256394:155816277-155916277
chr4:155828787-155828938	4	155828788	155828938	ENSG00000256394	protein_coding	ENST00000537611	155866277	37414.000000	proximity ENSG00000256394:155816277-155916277
chr4:155839267-155839418	4	155839268	155839418	ENSG00000256394	protein_coding	ENST00000537611	155866277	26934.000000	proximity ENSG00000256394:155816277-155916277
chr4:155839527-155839678	4	155839528	155839678	ENSG00000256394	protein_coding	ENST00000537611	155866277	26674.000000	proximity ENSG00000256394:155816277-155916277
chr4:155889187-155889338	4	155889188	155889338	ENSG00000151790	protein_coding	ENST00000874687	155903696	14433.000000	proximity ENSG00000151790:155853696-155953696
chr4:155889187-155889338	4	155889188	155889338	ENSG00000256394	protein_coding	ENST00000537611	155866277	22986.000000	proximity ENSG00000256394:155816277-155916277
chr4:155889527-155889678	4	155889528	155889678	ENSG00000151790	protein_coding	ENST00000874687	155903696	14093.000000	proximity ENSG00000151790:155853696-155953696
chr4:155889527-155889678	4	155889528	155889678	ENSG00000256394	protein_coding	ENST00000537611	155866277	23326.000000	proximity ENSG00000256394:155816277-155916277
chr4:155891087-155891238	4	155891088	155891238	ENSG00000151790	protein_coding	ENST00000874687	155903696	12533.000000	proximity ENSG00000151790:155853696-155953696
chr4:155891087-155891238	4	155891088	155891238	ENSG00000256394	protein_coding	ENST00000537611	155866277	24886.000000	proximity ENSG00000256394:155816277-155916277
chr4:155900347-155900498	4	155900348	155900498	ENSG00000151790	protein_coding	ENST00000874687	155903696	3273.000000	proximity ENSG00000151790:155853696-155953696
chr4:155900347-155900498	4	155900348	155900498	ENSG00000256394	protein_coding	ENST00000537611	155866277	34146.000000	proximity ENSG00000256394:155816277-155916277
chr4:155900587-155900738	4	155900588	155900738	ENSG00000151790	protein_coding	ENST00000874687	155903696	3033.000000	proximity ENSG00000151790:155853696-155953696
chr4:155900587-155900738	4	155900588	155900738	ENSG00000256394	protein_coding	ENST00000537611	155866277	34386.000000	proximity ENSG00000256394:155816277-155916277
chr4:155906667-155906818	4	155906668	155906818	ENSG00000151790	protein_coding	ENST00000874687	155903696	3047.000000	proximity ENSG00000151790:155853696-155953696
chr4:155906667-155906818	4	155906668	155906818	ENSG00000256043	protein_coding	ENST00000679942	155953912	47169.000000	proximity ENSG00000256043:155903912-156003912
chr4:155906667-155906818	4	155906668	155906818	ENSG00000256394	protein_coding	ENST00000537611	155866277	40466.000000	proximity ENSG00000256394:155816277-155916277
chr4:155906832-155906983	4	155906833	155906983	ENSG00000151790	protein_coding	ENST00000874687	155903696	3212.000000	proximity ENSG00000151790:155853696-155953696
chr4:155906832-155906983	4	155906833	155906983	ENSG00000256043	protein_coding	ENST00000679942	155953912	47004.000000	proximity ENSG00000256043:155903912-156003912
chr4:155906832-155906983	4	155906833	155906983	ENSG00000256394	protein_coding	ENST00000537611	155866277	40631.000000	proximity ENSG00000256394:155816277-155916277
chr4:155907087-155907238	4	155907088	155907238	ENSG00000151790	protein_coding	ENST00000874687	155903696	3467.000000	proximity ENSG00000151790:155853696-155953696
chr4:155907087-155907238	4	155907088	155907238	ENSG00000256043	protein_coding	ENST00000679942	155953912	46749.000000	proximity ENSG00000256043:155903912-156003912
chr4:155907087-155907238	4	155907088	155907238	ENSG00000256394	protein_coding	ENST00000537611	155866277	40886.000000	proximity ENSG00000256394:155816277-155916277
chr4:155944667-155944818	4	155944668	155944818	ENSG00000151790	protein_coding	ENST00000874687	155903696	41047.000000	proximity ENSG00000151790:155853696-155953696
chr4:155944667-155944818	4	155944668	155944818	ENSG00000256043	protein_coding	ENST00000679942	155953912	9169.000000	proximity ENSG00000256043:155903912-156003912
chr4:155946627-155946778	4	155946628	155946778	ENSG00000151790	protein_coding	ENST00000874687	155903696	43007.000000	proximity ENSG00000151790:155853696-155953696
chr4:155946627-155946778	4	155946628	155946778	ENSG00000256043	protein_coding	ENST00000679942	155953912	7209.000000	proximity ENSG00000256043:155903912-156003912
chr4:155948727-155948878	4	155948728	155948878	ENSG00000151790	protein_coding	ENST00000874687	155903696	45107.000000	proximity ENSG00000151790:155853696-155953696
chr4:155948727-155948878	4	155948728	155948878	ENSG00000256043	protein_coding	ENST00000679942	155953912	5109.000000	proximity ENSG00000256043:155903912-156003912
chr4:155952647-155952798	4	155952648	155952798	ENSG00000151790	protein_coding	ENST00000874687	155903696	49027.000000	proximity ENSG00000151790:155853696-155953696
chr4:155952647-155952798	4	155952648	155952798	ENSG00000256043	protein_coding	ENST00000679942	155953912	1189.000000	proximity ENSG00000256043:155903912-156003912
chr4:155952867-155953018	4	155952868	155953018	ENSG00000151790	protein_coding	ENST00000874687	155903696	49247.000000	proximity ENSG00000151790:155853696-155953696
chr4:155952867-155953018	4	155952868	155953018	ENSG00000256043	protein_coding	ENST00000679942	155953912	969.000000	proximity ENSG00000256043:155903912-156003912
chr4:155955027-155955178	4	155955028	155955178	ENSG00000256043	protein_coding	ENST00000679942	155953912	1191.000000	proximity ENSG00000256043:155903912-156003912
chr4:155960647-155960798	4	155960648	155960798	ENSG00000256043	protein_coding	ENST00000679942	155953912	6811.000000	proximity ENSG00000256043:155903912-156003912
chr4:155966807-155966958	4	155966808	155966958	ENSG00000256043	protein_coding	ENST00000679942	155953912	12971.000000	proximity ENSG00000256043:155903912-156003912
chr4:155966967-155967118	4	155966968	155967118	ENSG00000256043	protein_coding	ENST00000679942	155953912	13131.000000	proximity ENSG00000256043:155903912-156003912
chr4:155967207-155967358	4	155967208	155967358	ENSG00000256043	protein_coding	ENST00000679942	155953912	13371.000000	proximity ENSG00000256043:155903912-156003912
chr4:155972187-155972338	4	155972188	155972338	ENSG00000256043	protein_coding	ENST00000679942	155953912	18351.000000	proximity ENSG00000256043:155903912-156003912
chr4:155973987-155974138	4	155973988	155974138	ENSG00000256043	protein_coding	ENST00000679942	155953912	20151.000000	proximity ENSG00000256043:155903912-156003912
chr4:155975087-155975238	4	155975088	155975238	ENSG00000256043	protein_coding	ENST00000679942	155953912	21251.000000	proximity ENSG00000256043:155903912-156003912
chr4:155999907-156000058	4	155999908	156000058	ENSG00000256043	protein_coding	ENST00000679942	155953912	46071.000000	proximity ENSG00000256043:155903912-156003912
chr4:15650036-15650187	4	15650037	15650187	ENSG00000118564	protein_coding	ENST00000341285	15655357	5245.000000	proximity ENSG00000118564:15605357-15705357
chr4:15650036-15650187	4	15650037	15650187	ENSG00000237765	protein_coding	ENST00000926146	15681654	31542.000000	proximity ENSG00000237765:15631654-15731654
chr4:15651776-15651927	4	15651777	15651927	ENSG00000118564	protein_coding	ENST00000341285	15655357	3505.000000	proximity ENSG00000118564:15605357-15705357
chr4:15651776-15651927	4	15651777	15651927	ENSG00000237765	protein_coding	ENST00000926146	15681654	29802.000000	proximity ENSG00000237765:15631654-15731654
chr4:15652016-15652167	4	15652017	15652167	ENSG00000118564	protein_coding	ENST00000341285	15655357	3265.000000	proximity ENSG00000118564:15605357-15705357
chr4:15652016-15652167	4	15652017	15652167	ENSG00000237765	protein_coding	ENST00000926146	15681654	29562.000000	proximity ENSG00000237765:15631654-15731654
chr4:15653556-15653707	4	15653557	15653707	ENSG00000109743	protein_coding	ENST00000382346	15703096	49464.000000	proximity ENSG00000109743:15653096-15753096
chr4:15653556-15653707	4	15653557	15653707	ENSG00000118564	protein_coding	ENST00000341285	15655357	1725.000000	proximity ENSG00000118564:15605357-15705357
chr4:15653556-15653707	4	15653557	15653707	ENSG00000237765	protein_coding	ENST00000926146	15681654	28022.000000	proximity ENSG00000237765:15631654-15731654
chr4:15653741-15653892	4	15653742	15653892	ENSG00000109743	protein_coding	ENST00000382346	15703096	49279.000000	proximity ENSG00000109743:15653096-15753096
chr4:15653741-15653892	4	15653742	15653892	ENSG00000118564	protein_coding	ENST00000341285	15655357	1540.000000	proximity ENSG00000118564:15605357-15705357
chr4:15653741-15653892	4	15653742	15653892	ENSG00000237765	protein_coding	ENST00000926146	15681654	27837.000000	proximity ENSG00000237765:15631654-15731654
chr4:15654416-15654567	4	15654417	15654567	ENSG00000109743	protein_coding	ENST00000382346	15703096	48604.000000	proximity ENSG00000109743:15653096-15753096
chr4:15654416-15654567	4	15654417	15654567	ENSG00000118564	protein_coding	ENST00000341285	15655357	865.000000	proximity ENSG00000118564:15605357-15705357
chr4:15654416-15654567	4	15654417	15654567	ENSG00000237765	protein_coding	ENST00000926146	15681654	27162.000000	proximity ENSG00000237765:15631654-15731654
chr4:15654641-15654792	4	15654642	15654792	ENSG00000109743	protein_coding	ENST00000382346	15703096	48379.000000	proximity ENSG00000109743:15653096-15753096
chr4:15654641-15654792	4	15654642	15654792	ENSG00000118564	protein_coding	ENST00000341285	15655357	640.000000	proximity ENSG00000118564:15605357-15705357
chr4:15654641-15654792	4	15654642	15654792	ENSG00000237765	protein_coding	ENST00000926146	15681654	26937.000000	proximity ENSG00000237765:15631654-15731654
chr4:15654796-15654947	4	15654797	15654947	ENSG00000109743	protein_coding	ENST00000382346	15703096	48224.000000	proximity ENSG00000109743:15653096-15753096
chr4:15654796-15654947	4	15654797	15654947	ENSG00000118564	protein_coding	ENST00000341285	15655357	485.000000	proximity ENSG00000118564:15605357-15705357
chr4:15654796-15654947	4	15654797	15654947	ENSG00000237765	protein_coding	ENST00000926146	15681654	26782.000000	proximity ENSG00000237765:15631654-15731654
chr4:15655016-15655167	4	15655017	15655167	ENSG00000109743	protein_coding	ENST00000382346	15703096	48004.000000	proximity ENSG00000109743:15653096-15753096
chr4:15655016-15655167	4	15655017	15655167	ENSG00000118564	protein_coding	ENST00000341285	15655357	265.000000	proximity ENSG00000118564:15605357-15705357
chr4:15655016-15655167	4	15655017	15655167	ENSG00000237765	protein_coding	ENST00000926146	15681654	26562.000000	proximity ENSG00000237765:15631654-15731654
chr4:15657516-15657667	4	15657517	15657667	ENSG00000109743	protein_coding	ENST00000382346	15703096	45504.000000	proximity ENSG00000109743:15653096-15753096
chr4:15657516-15657667	4	15657517	15657667	ENSG00000118564	protein_coding	ENST00000341285	15655357	2235.000000	proximity ENSG00000118564:15605357-15705357
chr4:15657516-15657667	4	15657517	15657667	ENSG00000237765	protein_coding	ENST00000926146	15681654	24062.000000	proximity ENSG00000237765:15631654-15731654
chr4:15659756-15659907	4	15659757	15659907	ENSG00000109743	protein_coding	ENST00000382346	15703096	43264.000000	proximity ENSG00000109743:15653096-15753096
chr4:15659756-15659907	4	15659757	15659907	ENSG00000118564	protein_coding	ENST00000341285	15655357	4475.000000	proximity ENSG00000118564:15605357-15705357
chr4:15659756-15659907	4	15659757	15659907	ENSG00000237765	protein_coding	ENST00000926146	15681654	21822.000000	proximity ENSG00000237765:15631654-15731654
chr4:15665876-15666027	4	15665877	15666027	ENSG00000109743	protein_coding	ENST00000382346	15703096	37144.000000	proximity ENSG00000109743:15653096-15753096
chr4:15665876-15666027	4	15665877	15666027	ENSG00000118564	protein_coding	ENST00000341285	15655357	10595.000000	proximity ENSG00000118564:15605357-15705357
chr4:15665876-15666027	4	15665877	15666027	ENSG00000237765	protein_coding	ENST00000926146	15681654	15702.000000	proximity ENSG00000237765:15631654-15731654
chr4:15677461-15677612	4	15677462	15677612	ENSG00000109743	protein_coding	ENST00000382346	15703096	25559.000000	proximity ENSG00000109743:15653096-15753096
chr4:15677461-15677612	4	15677462	15677612	ENSG00000118564	protein_coding	ENST00000341285	15655357	22180.000000	proximity ENSG00000118564:15605357-15705357
chr4:15677461-15677612	4	15677462	15677612	ENSG00000237765	protein_coding	ENST00000926146	15681654	4117.000000	proximity ENSG00000237765:15631654-15731654
chr4:15677796-15677947	4	15677797	15677947	ENSG00000109743	protein_coding	ENST00000382346	15703096	25224.000000	proximity ENSG00000109743:15653096-15753096
chr4:15677796-15677947	4	15677797	15677947	ENSG00000118564	protein_coding	ENST00000341285	15655357	22515.000000	proximity ENSG00000118564:15605357-15705357
chr4:15677796-15677947	4	15677797	15677947	ENSG00000237765	protein_coding	ENST00000926146	15681654	3782.000000	proximity ENSG00000237765:15631654-15731654
chr4:15681301-15681452	4	15681302	15681452	ENSG00000109743	protein_coding	ENST00000382346	15703096	21719.000000	proximity ENSG00000109743:15653096-15753096
chr4:15681301-15681452	4	15681302	15681452	ENSG00000118564	protein_coding	ENST00000341285	15655357	26020.000000	proximity ENSG00000118564:15605357-15705357
chr4:15681301-15681452	4	15681302	15681452	ENSG00000237765	protein_coding	ENST00000926146	15681654	277.000000	proximity ENSG00000237765:15631654-15731654
chr4:15681936-15682087	4	15681937	15682087	ENSG00000109743	protein_coding	ENST00000382346	15703096	21084.000000	proximity ENSG00000109743:15653096-15753096
chr4:15681936-15682087	4	15681937	15682087	ENSG00000118564	protein_coding	ENST00000341285	15655357	26655.000000	proximity ENSG00000118564:15605357-15705357
chr4:15681936-15682087	4	15681937	15682087	ENSG00000237765	protein_coding	ENST00000926146	15681654	358.000000	proximity ENSG00000237765:15631654-15731654
chr4:15682896-15683047	4	15682897	15683047	ENSG00000109743	protein_coding	ENST00000382346	15703096	20124.000000	proximity ENSG00000109743:15653096-15753096
chr4:15682896-15683047	4	15682897	15683047	ENSG00000118564	protein_coding	ENST00000341285	15655357	27615.000000	proximity ENSG00000118564:15605357-15705357
chr4:15682896-15683047	4	15682897	15683047	ENSG00000237765	protein_coding	ENST00000926146	15681654	1318.000000	proximity ENSG00000237765:15631654-15731654
chr4:15683236-15683387	4	15683237	15683387	ENSG00000109743	protein_coding	ENST00000382346	15703096	19784.000000	proximity ENSG00000109743:15653096-15753096
chr4:15683236-15683387	4	15683237	15683387	ENSG00000118564	protein_coding	ENST00000341285	15655357	27955.000000	proximity ENSG00000118564:15605357-15705357
chr4:15683236-15683387	4	15683237	15683387	ENSG00000237765	protein_coding	ENST00000926146	15681654	1658.000000	proximity ENSG00000237765:15631654-15731654
chr4:15690136-15690287	4	15690137	15690287	ENSG00000109743	protein_coding	ENST00000382346	15703096	12884.000000	proximity ENSG00000109743:15653096-15753096
chr4:15690136-15690287	4	15690137	15690287	ENSG00000118564	protein_coding	ENST00000341285	15655357	34855.000000	proximity ENSG00000118564:15605357-15705357
chr4:15690136-15690287	4	15690137	15690287	ENSG00000237765	protein_coding	ENST00000926146	15681654	8558.000000	proximity ENSG00000237765:15631654-15731654
chr4:15690496-15690647	4	15690497	15690647	ENSG00000109743	protein_coding	ENST00000382346	15703096	12524.000000	proximity ENSG00000109743:15653096-15753096
chr4:15690496-15690647	4	15690497	15690647	ENSG00000118564	protein_coding	ENST00000341285	15655357	35215.000000	proximity ENSG00000118564:15605357-15705357
chr4:15690496-15690647	4	15690497	15690647	ENSG00000237765	protein_coding	ENST00000926146	15681654	8918.000000	proximity ENSG00000237765:15631654-15731654
chr4:15690776-15690927	4	15690777	15690927	ENSG00000109743	protein_coding	ENST00000382346	15703096	12244.000000	proximity ENSG00000109743:15653096-15753096
chr4:15690776-15690927	4	15690777	15690927	ENSG00000118564	protein_coding	ENST00000341285	15655357	35495.000000	proximity ENSG00000118564:15605357-15705357
chr4:15690776-15690927	4	15690777	15690927	ENSG00000237765	protein_coding	ENST00000926146	15681654	9198.000000	proximity ENSG00000237765:15631654-15731654
chr4:15691256-15691407	4	15691257	15691407	ENSG00000109743	protein_coding	ENST00000382346	15703096	11764.000000	proximity ENSG00000109743:15653096-15753096
chr4:15691256-15691407	4	15691257	15691407	ENSG00000118564	protein_coding	ENST00000341285	15655357	35975.000000	proximity ENSG00000118564:15605357-15705357
chr4:15691256-15691407	4	15691257	15691407	ENSG00000237765	protein_coding	ENST00000926146	15681654	9678.000000	proximity ENSG00000237765:15631654-15731654
chr4:15691556-15691707	4	15691557	15691707	ENSG00000109743	protein_coding	ENST00000382346	15703096	11464.000000	proximity ENSG00000109743:15653096-15753096
chr4:15691556-15691707	4	15691557	15691707	ENSG00000118564	protein_coding	ENST00000341285	15655357	36275.000000	proximity ENSG00000118564:15605357-15705357
chr4:15691556-15691707	4	15691557	15691707	ENSG00000237765	protein_coding	ENST00000926146	15681654	9978.000000	proximity ENSG00000237765:15631654-15731654
chr4:15691816-15691967	4	15691817	15691967	ENSG00000109743	protein_coding	ENST00000382346	15703096	11204.000000	proximity ENSG00000109743:15653096-15753096
chr4:15691816-15691967	4	15691817	15691967	ENSG00000118564	protein_coding	ENST00000341285	15655357	36535.000000	proximity ENSG00000118564:15605357-15705357
chr4:15691816-15691967	4	15691817	15691967	ENSG00000237765	protein_coding	ENST00000926146	15681654	10238.000000	proximity ENSG00000237765:15631654-15731654
chr4:156929847-156929998	4	156929848	156929998	ENSG00000145431	protein_coding	ENST00000502773	156971799	41876.000000	proximity ENSG00000145431:156921799-157021799
chr4:156931047-156931198	4	156931048	156931198	ENSG00000145431	protein_coding	ENST00000502773	156971799	40676.000000	proximity ENSG00000145431:156921799-157021799
chr4:156931367-156931518	4	156931368	156931518	ENSG00000145431	protein_coding	ENST00000502773	156971799	40356.000000	proximity ENSG00000145431:156921799-157021799
chr4:156933847-156933998	4	156933848	156933998	ENSG00000145431	protein_coding	ENST00000502773	156971799	37876.000000	proximity ENSG00000145431:156921799-157021799
chr4:156934107-156934258	4	156934108	156934258	ENSG00000145431	protein_coding	ENST00000502773	156971799	37616.000000	proximity ENSG00000145431:156921799-157021799
chr4:156934347-156934498	4	156934348	156934498	ENSG00000145431	protein_coding	ENST00000502773	156971799	37376.000000	proximity ENSG00000145431:156921799-157021799
chr4:156939307-156939458	4	156939308	156939458	ENSG00000145431	protein_coding	ENST00000502773	156971799	32416.000000	proximity ENSG00000145431:156921799-157021799
chr4:156939927-156940078	4	156939928	156940078	ENSG00000145431	protein_coding	ENST00000502773	156971799	31796.000000	proximity ENSG00000145431:156921799-157021799
chr4:156942247-156942398	4	156942248	156942398	ENSG00000145431	protein_coding	ENST00000502773	156971799	29476.000000	proximity ENSG00000145431:156921799-157021799
chr4:156945627-156945778	4	156945628	156945778	ENSG00000145431	protein_coding	ENST00000502773	156971799	26096.000000	proximity ENSG00000145431:156921799-157021799
chr4:15694616-15694767	4	15694617	15694767	ENSG00000109743	protein_coding	ENST00000382346	15703096	8404.000000	proximity ENSG00000109743:15653096-15753096
chr4:15694616-15694767	4	15694617	15694767	ENSG00000118564	protein_coding	ENST00000341285	15655357	39335.000000	proximity ENSG00000118564:15605357-15705357
chr4:15694616-15694767	4	15694617	15694767	ENSG00000237765	protein_coding	ENST00000926146	15681654	13038.000000	proximity ENSG00000237765:15631654-15731654
chr4:156946647-156946798	4	156946648	156946798	ENSG00000145431	protein_coding	ENST00000502773	156971799	25076.000000	proximity ENSG00000145431:156921799-157021799
chr4:156946967-156947118	4	156946968	156947118	ENSG00000145431	protein_coding	ENST00000502773	156971799	24756.000000	proximity ENSG00000145431:156921799-157021799
chr4:156947172-156947323	4	156947173	156947323	ENSG00000145431	protein_coding	ENST00000502773	156971799	24551.000000	proximity ENSG00000145431:156921799-157021799
chr4:156948247-156948398	4	156948248	156948398	ENSG00000145431	protein_coding	ENST00000502773	156971799	23476.000000	proximity ENSG00000145431:156921799-157021799
chr4:156948887-156949038	4	156948888	156949038	ENSG00000145431	protein_coding	ENST00000502773	156971799	22836.000000	proximity ENSG00000145431:156921799-157021799
chr4:156949547-156949698	4	156949548	156949698	ENSG00000145431	protein_coding	ENST00000502773	156971799	22176.000000	proximity ENSG00000145431:156921799-157021799
chr4:156949707-156949858	4	156949708	156949858	ENSG00000145431	protein_coding	ENST00000502773	156971799	22016.000000	proximity ENSG00000145431:156921799-157021799
chr4:15695276-15695427	4	15695277	15695427	ENSG00000109743	protein_coding	ENST00000382346	15703096	7744.000000	proximity ENSG00000109743:15653096-15753096
chr4:15695276-15695427	4	15695277	15695427	ENSG00000118564	protein_coding	ENST00000341285	15655357	39995.000000	proximity ENSG00000118564:15605357-15705357
chr4:15695276-15695427	4	15695277	15695427	ENSG00000237765	protein_coding	ENST00000926146	15681654	13698.000000	proximity ENSG00000237765:15631654-15731654
chr4:15695441-15695592	4	15695442	15695592	ENSG00000109743	protein_coding	ENST00000382346	15703096	7579.000000	proximity ENSG00000109743:15653096-15753096
chr4:15695441-15695592	4	15695442	15695592	ENSG00000118564	protein_coding	ENST00000341285	15655357	40160.000000	proximity ENSG00000118564:15605357-15705357
chr4:15695441-15695592	4	15695442	15695592	ENSG00000237765	protein_coding	ENST00000926146	15681654	13863.000000	proximity ENSG00000237765:15631654-15731654
chr4:156954747-156954898	4	156954748	156954898	ENSG00000145431	protein_coding	ENST00000502773	156971799	16976.000000	proximity ENSG00000145431:156921799-157021799
chr4:156958407-156958558	4	156958408	156958558	ENSG00000145431	protein_coding	ENST00000502773	156971799	13316.000000	proximity ENSG00000145431:156921799-157021799
chr4:156959427-156959578	4	156959428	156959578	ENSG00000145431	protein_coding	ENST00000502773	156971799	12296.000000	proximity ENSG00000145431:156921799-157021799
chr4:156961927-156962078	4	156961928	156962078	ENSG00000145431	protein_coding	ENST00000502773	156971799	9796.000000	proximity ENSG00000145431:156921799-157021799
chr4:156962387-156962538	4	156962388	156962538	ENSG00000145431	protein_coding	ENST00000502773	156971799	9336.000000	proximity ENSG00000145431:156921799-157021799
chr4:156962687-156962838	4	156962688	156962838	ENSG00000145431	protein_coding	ENST00000502773	156971799	9036.000000	proximity ENSG00000145431:156921799-157021799
chr4:156962847-156962998	4	156962848	156962998	ENSG00000145431	protein_coding	ENST00000502773	156971799	8876.000000	proximity ENSG00000145431:156921799-157021799
chr4:156968427-156968578	4	156968428	156968578	ENSG00000145431	protein_coding	ENST00000502773	156971799	3296.000000	proximity ENSG00000145431:156921799-157021799
chr4:156968627-156968778	4	156968628	156968778	ENSG00000145431	protein_coding	ENST00000502773	156971799	3096.000000	proximity ENSG00000145431:156921799-157021799
chr4:156968847-156968998	4	156968848	156968998	ENSG00000145431	protein_coding	ENST00000502773	156971799	2876.000000	proximity ENSG00000145431:156921799-157021799
chr4:156969267-156969418	4	156969268	156969418	ENSG00000145431	protein_coding	ENST00000502773	156971799	2456.000000	proximity ENSG00000145431:156921799-157021799
chr4:156969992-156970143	4	156969993	156970143	ENSG00000145431	protein_coding	ENST00000502773	156971799	1731.000000	proximity ENSG00000145431:156921799-157021799
chr4:156970447-156970598	4	156970448	156970598	ENSG00000145431	protein_coding	ENST00000502773	156971799	1276.000000	proximity ENSG00000145431:156921799-157021799
chr4:156970627-156970778	4	156970628	156970778	ENSG00000145431	protein_coding	ENST00000502773	156971799	1096.000000	proximity ENSG00000145431:156921799-157021799
chr4:156971512-156971663	4	156971513	156971663	ENSG00000145431	protein_coding	ENST00000502773	156971799	211.000000	proximity ENSG00000145431:156921799-157021799
chr4:156972792-156972943	4	156972793	156972943	ENSG00000145431	protein_coding	ENST00000502773	156971799	1069.000000	proximity ENSG00000145431:156921799-157021799
chr4:156974167-156974318	4	156974168	156974318	ENSG00000145431	protein_coding	ENST00000502773	156971799	2444.000000	proximity ENSG00000145431:156921799-157021799
chr4:156974427-156974578	4	156974428	156974578	ENSG00000145431	protein_coding	ENST00000502773	156971799	2704.000000	proximity ENSG00000145431:156921799-157021799
chr4:156976247-156976398	4	156976248	156976398	ENSG00000145431	protein_coding	ENST00000502773	156971799	4524.000000	proximity ENSG00000145431:156921799-157021799
chr4:156977347-156977498	4	156977348	156977498	ENSG00000145431	protein_coding	ENST00000502773	156971799	5624.000000	proximity ENSG00000145431:156921799-157021799
chr4:156977567-156977718	4	156977568	156977718	ENSG00000145431	protein_coding	ENST00000502773	156971799	5844.000000	proximity ENSG00000145431:156921799-157021799
chr4:156977787-156977938	4	156977788	156977938	ENSG00000145431	protein_coding	ENST00000502773	156971799	6064.000000	proximity ENSG00000145431:156921799-157021799
chr4:156981387-156981538	4	156981388	156981538	ENSG00000145431	protein_coding	ENST00000502773	156971799	9664.000000	proximity ENSG00000145431:156921799-157021799
chr4:156983467-156983618	4	156983468	156983618	ENSG00000145431	protein_coding	ENST00000502773	156971799	11744.000000	proximity ENSG00000145431:156921799-157021799
chr4:156993107-156993258	4	156993108	156993258	ENSG00000145431	protein_coding	ENST00000502773	156971799	21384.000000	proximity ENSG00000145431:156921799-157021799
chr4:156998607-156998758	4	156998608	156998758	ENSG00000145431	protein_coding	ENST00000502773	156971799	26884.000000	proximity ENSG00000145431:156921799-157021799
chr4:156998952-156999103	4	156998953	156999103	ENSG00000145431	protein_coding	ENST00000502773	156971799	27229.000000	proximity ENSG00000145431:156921799-157021799
chr4:156999227-156999378	4	156999228	156999378	ENSG00000145431	protein_coding	ENST00000502773	156971799	27504.000000	proximity ENSG00000145431:156921799-157021799
chr4:156999607-156999758	4	156999608	156999758	ENSG00000145431	protein_coding	ENST00000502773	156971799	27884.000000	proximity ENSG00000145431:156921799-157021799
chr4:157003807-157003958	4	157003808	157003958	ENSG00000145431	protein_coding	ENST00000502773	156971799	32084.000000	proximity ENSG00000145431:156921799-157021799
chr4:157003967-157004118	4	157003968	157004118	ENSG00000145431	protein_coding	ENST00000502773	156971799	32244.000000	proximity ENSG00000145431:156921799-157021799
chr4:157004427-157004578	4	157004428	157004578	ENSG00000145431	protein_coding	ENST00000502773	156971799	32704.000000	proximity ENSG00000145431:156921799-157021799
chr4:157004707-157004858	4	157004708	157004858	ENSG00000145431	protein_coding	ENST00000502773	156971799	32984.000000	proximity ENSG00000145431:156921799-157021799
chr4:157004867-157005018	4	157004868	157005018	ENSG00000145431	protein_coding	ENST00000502773	156971799	33144.000000	proximity ENSG00000145431:156921799-157021799
chr4:157012707-157012858	4	157012708	157012858	ENSG00000145431	protein_coding	ENST00000502773	156971799	40984.000000	proximity ENSG00000145431:156921799-157021799
chr4:157012887-157013038	4	157012888	157013038	ENSG00000145431	protein_coding	ENST00000502773	156971799	41164.000000	proximity ENSG00000145431:156921799-157021799
chr4:157013767-157013918	4	157013768	157013918	ENSG00000145431	protein_coding	ENST00000502773	156971799	42044.000000	proximity ENSG00000145431:156921799-157021799
chr4:157014727-157014878	4	157014728	157014878	ENSG00000145431	protein_coding	ENST00000502773	156971799	43004.000000	proximity ENSG00000145431:156921799-157021799
chr4:15703221-15703372	4	15703222	15703372	ENSG00000109743	protein_coding	ENST00000382346	15703096	201.000000	proximity ENSG00000109743:15653096-15753096
chr4:15703221-15703372	4	15703222	15703372	ENSG00000118564	protein_coding	ENST00000341285	15655357	47940.000000	proximity ENSG00000118564:15605357-15705357
chr4:15703221-15703372	4	15703222	15703372	ENSG00000237765	protein_coding	ENST00000926146	15681654	21643.000000	proximity ENSG00000237765:15631654-15731654
chr4:157043247-157043398	4	157043248	157043398	ENSG00000109738	protein_coding	ENST00000960007	157076100	32777.000000	proximity ENSG00000109738:157026100-157126100
chr4:157045647-157045798	4	157045648	157045798	ENSG00000109738	protein_coding	ENST00000960007	157076100	30377.000000	proximity ENSG00000109738:157026100-157126100
chr4:157048367-157048518	4	157048368	157048518	ENSG00000109738	protein_coding	ENST00000960007	157076100	27657.000000	proximity ENSG00000109738:157026100-157126100
chr4:157052747-157052898	4	157052748	157052898	ENSG00000109738	protein_coding	ENST00000960007	157076100	23277.000000	proximity ENSG00000109738:157026100-157126100
chr4:15707176-15707327	4	15707177	15707327	ENSG00000109743	protein_coding	ENST00000382346	15703096	4156.000000	proximity ENSG00000109743:15653096-15753096
chr4:15707176-15707327	4	15707177	15707327	ENSG00000237765	protein_coding	ENST00000926146	15681654	25598.000000	proximity ENSG00000237765:15631654-15731654
chr4:157072127-157072278	4	157072128	157072278	ENSG00000109738	protein_coding	ENST00000960007	157076100	3897.000000	proximity ENSG00000109738:157026100-157126100
chr4:15707496-15707647	4	15707497	15707647	ENSG00000109743	protein_coding	ENST00000382346	15703096	4476.000000	proximity ENSG00000109743:15653096-15753096
chr4:15707496-15707647	4	15707497	15707647	ENSG00000237765	protein_coding	ENST00000926146	15681654	25918.000000	proximity ENSG00000237765:15631654-15731654
chr4:157076332-157076483	4	157076333	157076483	ENSG00000109738	protein_coding	ENST00000960007	157076100	308.000000	proximity ENSG00000109738:157026100-157126100
chr4:157096567-157096718	4	157096568	157096718	ENSG00000109738	protein_coding	ENST00000960007	157076100	20543.000000	proximity ENSG00000109738:157026100-157126100
chr4:157115747-157115898	4	157115748	157115898	ENSG00000109738	protein_coding	ENST00000960007	157076100	39723.000000	proximity ENSG00000109738:157026100-157126100
chr4:157116067-157116218	4	157116068	157116218	ENSG00000109738	protein_coding	ENST00000960007	157076100	40043.000000	proximity ENSG00000109738:157026100-157126100
chr4:157121527-157121678	4	157121528	157121678	ENSG00000109738	protein_coding	ENST00000960007	157076100	45503.000000	proximity ENSG00000109738:157026100-157126100
chr4:15714716-15714867	4	15714717	15714867	ENSG00000109743	protein_coding	ENST00000382346	15703096	11696.000000	proximity ENSG00000109743:15653096-15753096
chr4:15714716-15714867	4	15714717	15714867	ENSG00000237765	protein_coding	ENST00000926146	15681654	33138.000000	proximity ENSG00000237765:15631654-15731654
chr4:15717176-15717327	4	15717177	15717327	ENSG00000109743	protein_coding	ENST00000382346	15703096	14156.000000	proximity ENSG00000109743:15653096-15753096
chr4:15717176-15717327	4	15717177	15717327	ENSG00000237765	protein_coding	ENST00000926146	15681654	35598.000000	proximity ENSG00000237765:15631654-15731654
chr4:157172127-157172278	4	157172128	157172278	ENSG00000120251	protein_coding	ENST00000264426	157220728	48525.000000	proximity ENSG00000120251:157170728-157270728
chr4:15717756-15717907	4	15717757	15717907	ENSG00000109743	protein_coding	ENST00000382346	15703096	14736.000000	proximity ENSG00000109743:15653096-15753096
chr4:15717756-15717907	4	15717757	15717907	ENSG00000237765	protein_coding	ENST00000926146	15681654	36178.000000	proximity ENSG00000237765:15631654-15731654
chr4:15718116-15718267	4	15718117	15718267	ENSG00000109743	protein_coding	ENST00000382346	15703096	15096.000000	proximity ENSG00000109743:15653096-15753096
chr4:15718116-15718267	4	15718117	15718267	ENSG00000237765	protein_coding	ENST00000926146	15681654	36538.000000	proximity ENSG00000237765:15631654-15731654
chr4:15719636-15719787	4	15719637	15719787	ENSG00000109743	protein_coding	ENST00000382346	15703096	16616.000000	proximity ENSG00000109743:15653096-15753096
chr4:15719636-15719787	4	15719637	15719787	ENSG00000237765	protein_coding	ENST00000926146	15681654	38058.000000	proximity ENSG00000237765:15631654-15731654
chr4:157204707-157204858	4	157204708	157204858	ENSG00000120251	protein_coding	ENST00000264426	157220728	15945.000000	proximity ENSG00000120251:157170728-157270728
chr4:157217827-157217978	4	157217828	157217978	ENSG00000120251	protein_coding	ENST00000264426	157220728	2825.000000	proximity ENSG00000120251:157170728-157270728
chr4:15723556-15723707	4	15723557	15723707	ENSG00000109743	protein_coding	ENST00000382346	15703096	20536.000000	proximity ENSG00000109743:15653096-15753096
chr4:15723556-15723707	4	15723557	15723707	ENSG00000237765	protein_coding	ENST00000926146	15681654	41978.000000	proximity ENSG00000237765:15631654-15731654
chr4:15725696-15725847	4	15725697	15725847	ENSG00000109743	protein_coding	ENST00000382346	15703096	22676.000000	proximity ENSG00000109743:15653096-15753096
chr4:15725696-15725847	4	15725697	15725847	ENSG00000237765	protein_coding	ENST00000926146	15681654	44118.000000	proximity ENSG00000237765:15631654-15731654
chr4:157265447-157265598	4	157265448	157265598	ENSG00000120251	protein_coding	ENST00000264426	157220728	44795.000000	proximity ENSG00000120251:157170728-157270728
chr4:15730076-15730227	4	15730077	15730227	ENSG00000004468	protein_coding	ENST00000226279	15778328	48176.000000	proximity ENSG00000004468:15728328-15828328
chr4:15730076-15730227	4	15730077	15730227	ENSG00000109743	protein_coding	ENST00000382346	15703096	27056.000000	proximity ENSG00000109743:15653096-15753096
chr4:15730076-15730227	4	15730077	15730227	ENSG00000237765	protein_coding	ENST00000926146	15681654	48498.000000	proximity ENSG00000237765:15631654-15731654
chr4:15730276-15730427	4	15730277	15730427	ENSG00000004468	protein_coding	ENST00000226279	15778328	47976.000000	proximity ENSG00000004468:15728328-15828328
chr4:15730276-15730427	4	15730277	15730427	ENSG00000109743	protein_coding	ENST00000382346	15703096	27256.000000	proximity ENSG00000109743:15653096-15753096
chr4:15730276-15730427	4	15730277	15730427	ENSG00000237765	protein_coding	ENST00000926146	15681654	48698.000000	proximity ENSG00000237765:15631654-15731654
chr4:15738896-15739047	4	15738897	15739047	ENSG00000004468	protein_coding	ENST00000226279	15778328	39356.000000	proximity ENSG00000004468:15728328-15828328
chr4:15738896-15739047	4	15738897	15739047	ENSG00000109743	protein_coding	ENST00000382346	15703096	35876.000000	proximity ENSG00000109743:15653096-15753096
chr4:15744156-15744307	4	15744157	15744307	ENSG00000004468	protein_coding	ENST00000226279	15778328	34096.000000	proximity ENSG00000004468:15728328-15828328
chr4:15744156-15744307	4	15744157	15744307	ENSG00000109743	protein_coding	ENST00000382346	15703096	41136.000000	proximity ENSG00000109743:15653096-15753096
chr4:15753876-15754027	4	15753877	15754027	ENSG00000004468	protein_coding	ENST00000226279	15778328	24376.000000	proximity ENSG00000004468:15728328-15828328
chr4:15754036-15754187	4	15754037	15754187	ENSG00000004468	protein_coding	ENST00000226279	15778328	24216.000000	proximity ENSG00000004468:15728328-15828328
chr4:15754196-15754347	4	15754197	15754347	ENSG00000004468	protein_coding	ENST00000226279	15778328	24056.000000	proximity ENSG00000004468:15728328-15828328
chr4:15754776-15754927	4	15754777	15754927	ENSG00000004468	protein_coding	ENST00000226279	15778328	23476.000000	proximity ENSG00000004468:15728328-15828328
chr4:15755436-15755587	4	15755437	15755587	ENSG00000004468	protein_coding	ENST00000226279	15778328	22816.000000	proximity ENSG00000004468:15728328-15828328
chr4:15755676-15755827	4	15755677	15755827	ENSG00000004468	protein_coding	ENST00000226279	15778328	22576.000000	proximity ENSG00000004468:15728328-15828328
chr4:15755876-15756027	4	15755877	15756027	ENSG00000004468	protein_coding	ENST00000226279	15778328	22376.000000	proximity ENSG00000004468:15728328-15828328
chr4:15756281-15756432	4	15756282	15756432	ENSG00000004468	protein_coding	ENST00000226279	15778328	21971.000000	proximity ENSG00000004468:15728328-15828328
chr4:15765416-15765567	4	15765417	15765567	ENSG00000004468	protein_coding	ENST00000226279	15778328	12836.000000	proximity ENSG00000004468:15728328-15828328
chr4:15766356-15766507	4	15766357	15766507	ENSG00000004468	protein_coding	ENST00000226279	15778328	11896.000000	proximity ENSG00000004468:15728328-15828328
chr4:15766556-15766707	4	15766557	15766707	ENSG00000004468	protein_coding	ENST00000226279	15778328	11696.000000	proximity ENSG00000004468:15728328-15828328
chr4:15771516-15771667	4	15771517	15771667	ENSG00000004468	protein_coding	ENST00000226279	15778328	6736.000000	proximity ENSG00000004468:15728328-15828328
chr4:15774196-15774347	4	15774197	15774347	ENSG00000004468	protein_coding	ENST00000226279	15778328	4056.000000	proximity ENSG00000004468:15728328-15828328
chr4:15778816-15778967	4	15778817	15778967	ENSG00000004468	protein_coding	ENST00000226279	15778328	564.000000	proximity ENSG00000004468:15728328-15828328
chr4:15781716-15781867	4	15781717	15781867	ENSG00000004468	protein_coding	ENST00000226279	15778328	3464.000000	proximity ENSG00000004468:15728328-15828328
chr4:15795036-15795187	4	15795037	15795187	ENSG00000004468	protein_coding	ENST00000226279	15778328	16784.000000	proximity ENSG00000004468:15728328-15828328
chr4:15805756-15805907	4	15805757	15805907	ENSG00000004468	protein_coding	ENST00000226279	15778328	27504.000000	proximity ENSG00000004468:15728328-15828328
chr4:15806276-15806427	4	15806277	15806427	ENSG00000004468	protein_coding	ENST00000226279	15778328	28024.000000	proximity ENSG00000004468:15728328-15828328
chr4:158122607-158122758	4	158122608	158122758	ENSG00000164125	protein_coding	ENST00000959844	158172450	49767.000000	proximity ENSG00000164125:158122450-158222450
chr4:158129787-158129938	4	158129788	158129938	ENSG00000164125	protein_coding	ENST00000959844	158172450	42587.000000	proximity ENSG00000164125:158122450-158222450
chr4:158130812-158130963	4	158130813	158130963	ENSG00000164125	protein_coding	ENST00000959844	158172450	41562.000000	proximity ENSG00000164125:158122450-158222450
chr4:158131127-158131278	4	158131128	158131278	ENSG00000164125	protein_coding	ENST00000959844	158172450	41247.000000	proximity ENSG00000164125:158122450-158222450
chr4:158139147-158139298	4	158139148	158139298	ENSG00000164125	protein_coding	ENST00000959844	158172450	33227.000000	proximity ENSG00000164125:158122450-158222450
chr4:158159052-158159203	4	158159053	158159203	ENSG00000164125	protein_coding	ENST00000959844	158172450	13322.000000	proximity ENSG00000164125:158122450-158222450
chr4:158159207-158159358	4	158159208	158159358	ENSG00000164125	protein_coding	ENST00000959844	158172450	13167.000000	proximity ENSG00000164125:158122450-158222450
chr4:158159847-158159998	4	158159848	158159998	ENSG00000164125	protein_coding	ENST00000959844	158172450	12527.000000	proximity ENSG00000164125:158122450-158222450
chr4:158161467-158161618	4	158161468	158161618	ENSG00000164124	protein_coding	ENST00000514558	158210485	48942.000000	proximity ENSG00000164124:158160485-158260485
chr4:158161467-158161618	4	158161468	158161618	ENSG00000164125	protein_coding	ENST00000959844	158172450	10907.000000	proximity ENSG00000164125:158122450-158222450
chr4:158161707-158161858	4	158161708	158161858	ENSG00000164124	protein_coding	ENST00000514558	158210485	48702.000000	proximity ENSG00000164124:158160485-158260485
chr4:158161707-158161858	4	158161708	158161858	ENSG00000164125	protein_coding	ENST00000959844	158172450	10667.000000	proximity ENSG00000164125:158122450-158222450
chr4:158162767-158162918	4	158162768	158162918	ENSG00000164124	protein_coding	ENST00000514558	158210485	47642.000000	proximity ENSG00000164124:158160485-158260485
chr4:158162767-158162918	4	158162768	158162918	ENSG00000164125	protein_coding	ENST00000959844	158172450	9607.000000	proximity ENSG00000164125:158122450-158222450
chr4:158164027-158164178	4	158164028	158164178	ENSG00000164124	protein_coding	ENST00000514558	158210485	46382.000000	proximity ENSG00000164124:158160485-158260485
chr4:158164027-158164178	4	158164028	158164178	ENSG00000164125	protein_coding	ENST00000959844	158172450	8347.000000	proximity ENSG00000164125:158122450-158222450
chr4:158173027-158173178	4	158173028	158173178	ENSG00000164124	protein_coding	ENST00000514558	158210485	37382.000000	proximity ENSG00000164124:158160485-158260485
chr4:158173027-158173178	4	158173028	158173178	ENSG00000164125	protein_coding	ENST00000959844	158172450	653.000000	proximity ENSG00000164125:158122450-158222450
chr4:158176207-158176358	4	158176208	158176358	ENSG00000164124	protein_coding	ENST00000514558	158210485	34202.000000	proximity ENSG00000164124:158160485-158260485
chr4:158176207-158176358	4	158176208	158176358	ENSG00000164125	protein_coding	ENST00000959844	158172450	3833.000000	proximity ENSG00000164125:158122450-158222450
chr4:158193287-158193438	4	158193288	158193438	ENSG00000164124	protein_coding	ENST00000514558	158210485	17122.000000	proximity ENSG00000164124:158160485-158260485
chr4:158193287-158193438	4	158193288	158193438	ENSG00000164125	protein_coding	ENST00000959844	158172450	20913.000000	proximity ENSG00000164125:158122450-158222450
chr4:158253487-158253638	4	158253488	158253638	ENSG00000164124	protein_coding	ENST00000514558	158210485	43078.000000	proximity ENSG00000164124:158160485-158260485
chr4:158255807-158255958	4	158255808	158255958	ENSG00000164124	protein_coding	ENST00000514558	158210485	45398.000000	proximity ENSG00000164124:158160485-158260485
chr4:158260087-158260238	4	158260088	158260238	ENSG00000164124	protein_coding	ENST00000514558	158210485	49678.000000	proximity ENSG00000164124:158160485-158260485
chr4:158484472-158484623	4	158484473	158484623	ENSG00000171509	protein_coding	ENST00000423548	158521714	37166.000000	proximity ENSG00000171509:158471714-158571714
chr4:158484647-158484798	4	158484648	158484798	ENSG00000171509	protein_coding	ENST00000423548	158521714	36991.000000	proximity ENSG00000171509:158471714-158571714
chr4:158496147-158496298	4	158496148	158496298	ENSG00000171509	protein_coding	ENST00000423548	158521714	25491.000000	proximity ENSG00000171509:158471714-158571714
chr4:158530527-158530678	4	158530528	158530678	ENSG00000171509	protein_coding	ENST00000423548	158521714	8889.000000	proximity ENSG00000171509:158471714-158571714
chr4:158535427-158535578	4	158535428	158535578	ENSG00000171509	protein_coding	ENST00000423548	158521714	13789.000000	proximity ENSG00000171509:158471714-158571714
chr4:158538327-158538478	4	158538328	158538478	ENSG00000171509	protein_coding	ENST00000423548	158521714	16689.000000	proximity ENSG00000171509:158471714-158571714
chr4:158542447-158542598	4	158542448	158542598	ENSG00000171509	protein_coding	ENST00000423548	158521714	20809.000000	proximity ENSG00000171509:158471714-158571714
chr4:158542607-158542758	4	158542608	158542758	ENSG00000171509	protein_coding	ENST00000423548	158521714	20969.000000	proximity ENSG00000171509:158471714-158571714
chr4:158622387-158622538	4	158622388	158622538	ENSG00000171503	protein_coding	ENST00000684627	158672276	49813.000000	proximity ENSG00000171503:158622276-158722276
chr4:158622387-158622538	4	158622388	158622538	ENSG00000205208	protein_coding	ENST00000933936	158671913	49450.000000	proximity ENSG00000205208:158621913-158721913
chr4:158625007-158625158	4	158625008	158625158	ENSG00000171503	protein_coding	ENST00000684627	158672276	47193.000000	proximity ENSG00000171503:158622276-158722276
chr4:158625007-158625158	4	158625008	158625158	ENSG00000205208	protein_coding	ENST00000933936	158671913	46830.000000	proximity ENSG00000205208:158621913-158721913
chr4:158631067-158631218	4	158631068	158631218	ENSG00000171503	protein_coding	ENST00000684627	158672276	41133.000000	proximity ENSG00000171503:158622276-158722276
chr4:158631067-158631218	4	158631068	158631218	ENSG00000205208	protein_coding	ENST00000933936	158671913	40770.000000	proximity ENSG00000205208:158621913-158721913
chr4:158649387-158649538	4	158649388	158649538	ENSG00000171503	protein_coding	ENST00000684627	158672276	22813.000000	proximity ENSG00000171503:158622276-158722276
chr4:158649387-158649538	4	158649388	158649538	ENSG00000205208	protein_coding	ENST00000933936	158671913	22450.000000	proximity ENSG00000205208:158621913-158721913
chr4:158653007-158653158	4	158653008	158653158	ENSG00000171503	protein_coding	ENST00000684627	158672276	19193.000000	proximity ENSG00000171503:158622276-158722276
chr4:158653007-158653158	4	158653008	158653158	ENSG00000205208	protein_coding	ENST00000933936	158671913	18830.000000	proximity ENSG00000205208:158621913-158721913
chr4:158667747-158667898	4	158667748	158667898	ENSG00000171503	protein_coding	ENST00000684627	158672276	4453.000000	proximity ENSG00000171503:158622276-158722276
chr4:158667747-158667898	4	158667748	158667898	ENSG00000205208	protein_coding	ENST00000933936	158671913	4090.000000	proximity ENSG00000205208:158621913-158721913
chr4:158667932-158668083	4	158667933	158668083	ENSG00000171503	protein_coding	ENST00000684627	158672276	4268.000000	proximity ENSG00000171503:158622276-158722276
chr4:158667932-158668083	4	158667933	158668083	ENSG00000205208	protein_coding	ENST00000933936	158671913	3905.000000	proximity ENSG00000205208:158621913-158721913
chr4:158670772-158670923	4	158670773	158670923	ENSG00000171503	protein_coding	ENST00000684627	158672276	1428.000000	proximity ENSG00000171503:158622276-158722276
chr4:158670772-158670923	4	158670773	158670923	ENSG00000205208	protein_coding	ENST00000933936	158671913	1065.000000	proximity ENSG00000205208:158621913-158721913
chr4:158671507-158671658	4	158671508	158671658	ENSG00000171503	protein_coding	ENST00000684627	158672276	693.000000	proximity ENSG00000171503:158622276-158722276
chr4:158671507-158671658	4	158671508	158671658	ENSG00000205208	protein_coding	ENST00000933936	158671913	330.000000	proximity ENSG00000205208:158621913-158721913
chr4:158672547-158672698	4	158672548	158672698	ENSG00000171503	protein_coding	ENST00000684627	158672276	347.000000	proximity ENSG00000171503:158622276-158722276
chr4:158672547-158672698	4	158672548	158672698	ENSG00000205208	protein_coding	ENST00000933936	158671913	710.000000	proximity ENSG00000205208:158621913-158721913
chr4:158672852-158673003	4	158672853	158673003	ENSG00000171503	protein_coding	ENST00000684627	158672276	652.000000	proximity ENSG00000171503:158622276-158722276
chr4:158672852-158673003	4	158672853	158673003	ENSG00000205208	protein_coding	ENST00000933936	158671913	1015.000000	proximity ENSG00000205208:158621913-158721913
chr4:158710947-158711098	4	158710948	158711098	ENSG00000171497	protein_coding	ENST00000307720	158723396	12373.000000	proximity ENSG00000171497:158673396-158773396
chr4:158710947-158711098	4	158710948	158711098	ENSG00000171503	protein_coding	ENST00000684627	158672276	38747.000000	proximity ENSG00000171503:158622276-158722276
chr4:158710947-158711098	4	158710948	158711098	ENSG00000205208	protein_coding	ENST00000933936	158671913	39110.000000	proximity ENSG00000205208:158621913-158721913
chr4:158722272-158722423	4	158722273	158722423	ENSG00000052795	protein_coding	ENST00000264433	158769026	46678.000000	proximity ENSG00000052795:158719026-158819026
chr4:158722272-158722423	4	158722273	158722423	ENSG00000171497	protein_coding	ENST00000307720	158723396	1048.000000	proximity ENSG00000171497:158673396-158773396
chr4:158722272-158722423	4	158722273	158722423	ENSG00000171503	protein_coding	ENST00000684627	158672276	50072.000000	proximity ENSG00000171503:158622276-158722276
chr4:158722692-158722843	4	158722693	158722843	ENSG00000052795	protein_coding	ENST00000264433	158769026	46258.000000	proximity ENSG00000052795:158719026-158819026
chr4:158722692-158722843	4	158722693	158722843	ENSG00000171497	protein_coding	ENST00000307720	158723396	628.000000	proximity ENSG00000171497:158673396-158773396
chr4:158723087-158723238	4	158723088	158723238	ENSG00000052795	protein_coding	ENST00000264433	158769026	45863.000000	proximity ENSG00000052795:158719026-158819026
chr4:158723087-158723238	4	158723088	158723238	ENSG00000171497	protein_coding	ENST00000307720	158723396	233.000000	proximity ENSG00000171497:158673396-158773396
chr4:158729907-158730058	4	158729908	158730058	ENSG00000052795	protein_coding	ENST00000264433	158769026	39043.000000	proximity ENSG00000052795:158719026-158819026
chr4:158729907-158730058	4	158729908	158730058	ENSG00000171497	protein_coding	ENST00000307720	158723396	6587.000000	proximity ENSG00000171497:158673396-158773396
chr4:158730067-158730218	4	158730068	158730218	ENSG00000052795	protein_coding	ENST00000264433	158769026	38883.000000	proximity ENSG00000052795:158719026-158819026
chr4:158730067-158730218	4	158730068	158730218	ENSG00000171497	protein_coding	ENST00000307720	158723396	6747.000000	proximity ENSG00000171497:158673396-158773396
chr4:158750507-158750658	4	158750508	158750658	ENSG00000052795	protein_coding	ENST00000264433	158769026	18443.000000	proximity ENSG00000052795:158719026-158819026
chr4:158750507-158750658	4	158750508	158750658	ENSG00000171497	protein_coding	ENST00000307720	158723396	27187.000000	proximity ENSG00000171497:158673396-158773396
chr4:158754527-158754678	4	158754528	158754678	ENSG00000052795	protein_coding	ENST00000264433	158769026	14423.000000	proximity ENSG00000052795:158719026-158819026
chr4:158754527-158754678	4	158754528	158754678	ENSG00000171497	protein_coding	ENST00000307720	158723396	31207.000000	proximity ENSG00000171497:158673396-158773396
chr4:158754867-158755018	4	158754868	158755018	ENSG00000052795	protein_coding	ENST00000264433	158769026	14083.000000	proximity ENSG00000052795:158719026-158819026
chr4:158754867-158755018	4	158754868	158755018	ENSG00000171497	protein_coding	ENST00000307720	158723396	31547.000000	proximity ENSG00000171497:158673396-158773396
chr4:158758247-158758398	4	158758248	158758398	ENSG00000052795	protein_coding	ENST00000264433	158769026	10703.000000	proximity ENSG00000052795:158719026-158819026
chr4:158758247-158758398	4	158758248	158758398	ENSG00000171497	protein_coding	ENST00000307720	158723396	34927.000000	proximity ENSG00000171497:158673396-158773396
chr4:158760947-158761098	4	158760948	158761098	ENSG00000052795	protein_coding	ENST00000264433	158769026	8003.000000	proximity ENSG00000052795:158719026-158819026
chr4:158760947-158761098	4	158760948	158761098	ENSG00000171497	protein_coding	ENST00000307720	158723396	37627.000000	proximity ENSG00000171497:158673396-158773396
chr4:158768552-158768703	4	158768553	158768703	ENSG00000052795	protein_coding	ENST00000264433	158769026	398.000000	proximity ENSG00000052795:158719026-158819026
chr4:158768552-158768703	4	158768553	158768703	ENSG00000171497	protein_coding	ENST00000307720	158723396	45232.000000	proximity ENSG00000171497:158673396-158773396
chr4:158769267-158769418	4	158769268	158769418	ENSG00000052795	protein_coding	ENST00000264433	158769026	317.000000	proximity ENSG00000052795:158719026-158819026
chr4:158769267-158769418	4	158769268	158769418	ENSG00000171497	protein_coding	ENST00000307720	158723396	45947.000000	proximity ENSG00000171497:158673396-158773396
chr4:158775067-158775218	4	158775068	158775218	ENSG00000052795	protein_coding	ENST00000264433	158769026	6117.000000	proximity ENSG00000052795:158719026-158819026
chr4:158775227-158775378	4	158775228	158775378	ENSG00000052795	protein_coding	ENST00000264433	158769026	6277.000000	proximity ENSG00000052795:158719026-158819026
chr4:158775407-158775558	4	158775408	158775558	ENSG00000052795	protein_coding	ENST00000264433	158769026	6457.000000	proximity ENSG00000052795:158719026-158819026
chr4:158778167-158778318	4	158778168	158778318	ENSG00000052795	protein_coding	ENST00000264433	158769026	9217.000000	proximity ENSG00000052795:158719026-158819026
chr4:158778887-158779038	4	158778888	158779038	ENSG00000052795	protein_coding	ENST00000264433	158769026	9937.000000	proximity ENSG00000052795:158719026-158819026
chr4:158782127-158782278	4	158782128	158782278	ENSG00000052795	protein_coding	ENST00000264433	158769026	13177.000000	proximity ENSG00000052795:158719026-158819026
chr4:158782327-158782478	4	158782328	158782478	ENSG00000052795	protein_coding	ENST00000264433	158769026	13377.000000	proximity ENSG00000052795:158719026-158819026
chr4:158782567-158782718	4	158782568	158782718	ENSG00000052795	protein_coding	ENST00000264433	158769026	13617.000000	proximity ENSG00000052795:158719026-158819026
chr4:158782767-158782918	4	158782768	158782918	ENSG00000052795	protein_coding	ENST00000264433	158769026	13817.000000	proximity ENSG00000052795:158719026-158819026
chr4:158783212-158783363	4	158783213	158783363	ENSG00000052795	protein_coding	ENST00000264433	158769026	14262.000000	proximity ENSG00000052795:158719026-158819026
chr4:158783827-158783978	4	158783828	158783978	ENSG00000052795	protein_coding	ENST00000264433	158769026	14877.000000	proximity ENSG00000052795:158719026-158819026
chr4:158785827-158785978	4	158785828	158785978	ENSG00000052795	protein_coding	ENST00000264433	158769026	16877.000000	proximity ENSG00000052795:158719026-158819026
chr4:158786267-158786418	4	158786268	158786418	ENSG00000052795	protein_coding	ENST00000264433	158769026	17317.000000	proximity ENSG00000052795:158719026-158819026
chr4:158786447-158786598	4	158786448	158786598	ENSG00000052795	protein_coding	ENST00000264433	158769026	17497.000000	proximity ENSG00000052795:158719026-158819026
chr4:158788107-158788258	4	158788108	158788258	ENSG00000052795	protein_coding	ENST00000264433	158769026	19157.000000	proximity ENSG00000052795:158719026-158819026
chr4:158788587-158788738	4	158788588	158788738	ENSG00000052795	protein_coding	ENST00000264433	158769026	19637.000000	proximity ENSG00000052795:158719026-158819026
chr4:158788747-158788898	4	158788748	158788898	ENSG00000052795	protein_coding	ENST00000264433	158769026	19797.000000	proximity ENSG00000052795:158719026-158819026
chr4:158793187-158793338	4	158793188	158793338	ENSG00000052795	protein_coding	ENST00000264433	158769026	24237.000000	proximity ENSG00000052795:158719026-158819026
chr4:158796827-158796978	4	158796828	158796978	ENSG00000052795	protein_coding	ENST00000264433	158769026	27877.000000	proximity ENSG00000052795:158719026-158819026
chr4:158801187-158801338	4	158801188	158801338	ENSG00000052795	protein_coding	ENST00000264433	158769026	32237.000000	proximity ENSG00000052795:158719026-158819026
chr4:158809587-158809738	4	158809588	158809738	ENSG00000052795	protein_coding	ENST00000264433	158769026	40637.000000	proximity ENSG00000052795:158719026-158819026
chr4:158809907-158810058	4	158809908	158810058	ENSG00000052795	protein_coding	ENST00000264433	158769026	40957.000000	proximity ENSG00000052795:158719026-158819026
chr4:158810067-158810218	4	158810068	158810218	ENSG00000052795	protein_coding	ENST00000264433	158769026	41117.000000	proximity ENSG00000052795:158719026-158819026
chr4:158810267-158810418	4	158810268	158810418	ENSG00000052795	protein_coding	ENST00000264433	158769026	41317.000000	proximity ENSG00000052795:158719026-158819026
chr4:158810607-158810758	4	158810608	158810758	ENSG00000052795	protein_coding	ENST00000264433	158769026	41657.000000	proximity ENSG00000052795:158719026-158819026
chr4:158810807-158810958	4	158810808	158810958	ENSG00000052795	protein_coding	ENST00000264433	158769026	41857.000000	proximity ENSG00000052795:158719026-158819026
chr4:158811287-158811438	4	158811288	158811438	ENSG00000052795	protein_coding	ENST00000264433	158769026	42337.000000	proximity ENSG00000052795:158719026-158819026
chr4:158811827-158811978	4	158811828	158811978	ENSG00000052795	protein_coding	ENST00000264433	158769026	42877.000000	proximity ENSG00000052795:158719026-158819026
chr4:158814592-158814743	4	158814593	158814743	ENSG00000052795	protein_coding	ENST00000264433	158769026	45642.000000	proximity ENSG00000052795:158719026-158819026
chr4:158814747-158814898	4	158814748	158814898	ENSG00000052795	protein_coding	ENST00000264433	158769026	45797.000000	proximity ENSG00000052795:158719026-158819026
chr4:158818127-158818278	4	158818128	158818278	ENSG00000052795	protein_coding	ENST00000264433	158769026	49177.000000	proximity ENSG00000052795:158719026-158819026
chr4:158818867-158819018	4	158818868	158819018	ENSG00000052795	protein_coding	ENST00000264433	158769026	49917.000000	proximity ENSG00000052795:158719026-158819026
chr4:15894016-15894167	4	15894017	15894167	ENSG00000137440	protein_coding	ENST00000888688	15939171	45079.000000	proximity ENSG00000137440:15889171-15989171
chr4:15894896-15895047	4	15894897	15895047	ENSG00000137440	protein_coding	ENST00000888688	15939171	44199.000000	proximity ENSG00000137440:15889171-15989171
chr4:15895216-15895367	4	15895217	15895367	ENSG00000137440	protein_coding	ENST00000888688	15939171	43879.000000	proximity ENSG00000137440:15889171-15989171
chr4:15895676-15895827	4	15895677	15895827	ENSG00000137440	protein_coding	ENST00000888688	15939171	43419.000000	proximity ENSG00000137440:15889171-15989171
chr4:158996787-158996938	4	158996788	158996938	ENSG00000164123	protein_coding	ENST00000434826	159035229	38366.000000	proximity ENSG00000164123:158985229-159085229
chr4:158998707-158998858	4	158998708	158998858	ENSG00000164123	protein_coding	ENST00000434826	159035229	36446.000000	proximity ENSG00000164123:158985229-159085229
chr4:159002747-159002898	4	159002748	159002898	ENSG00000164123	protein_coding	ENST00000434826	159035229	32406.000000	proximity ENSG00000164123:158985229-159085229
chr4:159003107-159003258	4	159003108	159003258	ENSG00000164123	protein_coding	ENST00000434826	159035229	32046.000000	proximity ENSG00000164123:158985229-159085229
chr4:159003507-159003658	4	159003508	159003658	ENSG00000164123	protein_coding	ENST00000434826	159035229	31646.000000	proximity ENSG00000164123:158985229-159085229
chr4:159003747-159003898	4	159003748	159003898	ENSG00000164123	protein_coding	ENST00000434826	159035229	31406.000000	proximity ENSG00000164123:158985229-159085229
chr4:159006327-159006478	4	159006328	159006478	ENSG00000164123	protein_coding	ENST00000434826	159035229	28826.000000	proximity ENSG00000164123:158985229-159085229
chr4:159006487-159006638	4	159006488	159006638	ENSG00000164123	protein_coding	ENST00000434826	159035229	28666.000000	proximity ENSG00000164123:158985229-159085229
chr4:159010607-159010758	4	159010608	159010758	ENSG00000164123	protein_coding	ENST00000434826	159035229	24546.000000	proximity ENSG00000164123:158985229-159085229
chr4:159012507-159012658	4	159012508	159012658	ENSG00000164123	protein_coding	ENST00000434826	159035229	22646.000000	proximity ENSG00000164123:158985229-159085229
chr4:159015067-159015218	4	159015068	159015218	ENSG00000164123	protein_coding	ENST00000434826	159035229	20086.000000	proximity ENSG00000164123:158985229-159085229
chr4:159015967-159016118	4	159015968	159016118	ENSG00000164123	protein_coding	ENST00000434826	159035229	19186.000000	proximity ENSG00000164123:158985229-159085229
chr4:159016707-159016858	4	159016708	159016858	ENSG00000164123	protein_coding	ENST00000434826	159035229	18446.000000	proximity ENSG00000164123:158985229-159085229
chr4:159018187-159018338	4	159018188	159018338	ENSG00000164123	protein_coding	ENST00000434826	159035229	16966.000000	proximity ENSG00000164123:158985229-159085229
chr4:159027647-159027798	4	159027648	159027798	ENSG00000164123	protein_coding	ENST00000434826	159035229	7506.000000	proximity ENSG00000164123:158985229-159085229
chr4:159042327-159042478	4	159042328	159042478	ENSG00000164123	protein_coding	ENST00000434826	159035229	7174.000000	proximity ENSG00000164123:158985229-159085229
chr4:159047587-159047738	4	159047588	159047738	ENSG00000164123	protein_coding	ENST00000434826	159035229	12434.000000	proximity ENSG00000164123:158985229-159085229
chr4:159048012-159048163	4	159048013	159048163	ENSG00000164123	protein_coding	ENST00000434826	159035229	12859.000000	proximity ENSG00000164123:158985229-159085229
chr4:159048447-159048598	4	159048448	159048598	ENSG00000164123	protein_coding	ENST00000434826	159035229	13294.000000	proximity ENSG00000164123:158985229-159085229
chr4:15906016-15906167	4	15906017	15906167	ENSG00000137440	protein_coding	ENST00000888688	15939171	33079.000000	proximity ENSG00000137440:15889171-15989171
chr4:15906236-15906387	4	15906237	15906387	ENSG00000137440	protein_coding	ENST00000888688	15939171	32859.000000	proximity ENSG00000137440:15889171-15989171
chr4:159069827-159069978	4	159069828	159069978	ENSG00000109756	protein_coding	ENST00000644474	159103013	33110.000000	proximity ENSG00000109756:159053013-159153013
chr4:159069827-159069978	4	159069828	159069978	ENSG00000164123	protein_coding	ENST00000434826	159035229	34674.000000	proximity ENSG00000164123:158985229-159085229
chr4:159070007-159070158	4	159070008	159070158	ENSG00000109756	protein_coding	ENST00000644474	159103013	32930.000000	proximity ENSG00000109756:159053013-159153013
chr4:159070007-159070158	4	159070008	159070158	ENSG00000164123	protein_coding	ENST00000434826	159035229	34854.000000	proximity ENSG00000164123:158985229-159085229
chr4:159070867-159071018	4	159070868	159071018	ENSG00000109756	protein_coding	ENST00000644474	159103013	32070.000000	proximity ENSG00000109756:159053013-159153013
chr4:159070867-159071018	4	159070868	159071018	ENSG00000164123	protein_coding	ENST00000434826	159035229	35714.000000	proximity ENSG00000164123:158985229-159085229
chr4:159071032-159071183	4	159071033	159071183	ENSG00000109756	protein_coding	ENST00000644474	159103013	31905.000000	proximity ENSG00000109756:159053013-159153013
chr4:159071032-159071183	4	159071033	159071183	ENSG00000164123	protein_coding	ENST00000434826	159035229	35879.000000	proximity ENSG00000164123:158985229-159085229
chr4:159071587-159071738	4	159071588	159071738	ENSG00000109756	protein_coding	ENST00000644474	159103013	31350.000000	proximity ENSG00000109756:159053013-159153013
chr4:159071587-159071738	4	159071588	159071738	ENSG00000164123	protein_coding	ENST00000434826	159035229	36434.000000	proximity ENSG00000164123:158985229-159085229
chr4:159071747-159071898	4	159071748	159071898	ENSG00000109756	protein_coding	ENST00000644474	159103013	31190.000000	proximity ENSG00000109756:159053013-159153013
chr4:159071747-159071898	4	159071748	159071898	ENSG00000164123	protein_coding	ENST00000434826	159035229	36594.000000	proximity ENSG00000164123:158985229-159085229
chr4:159072087-159072238	4	159072088	159072238	ENSG00000109756	protein_coding	ENST00000644474	159103013	30850.000000	proximity ENSG00000109756:159053013-159153013
chr4:159072087-159072238	4	159072088	159072238	ENSG00000164123	protein_coding	ENST00000434826	159035229	36934.000000	proximity ENSG00000164123:158985229-159085229
chr4:15907516-15907667	4	15907517	15907667	ENSG00000137440	protein_coding	ENST00000888688	15939171	31579.000000	proximity ENSG00000137440:15889171-15989171
chr4:159075587-159075738	4	159075588	159075738	ENSG00000109756	protein_coding	ENST00000644474	159103013	27350.000000	proximity ENSG00000109756:159053013-159153013
chr4:159075587-159075738	4	159075588	159075738	ENSG00000164123	protein_coding	ENST00000434826	159035229	40434.000000	proximity ENSG00000164123:158985229-159085229
chr4:159077647-159077798	4	159077648	159077798	ENSG00000109756	protein_coding	ENST00000644474	159103013	25290.000000	proximity ENSG00000109756:159053013-159153013
chr4:159077647-159077798	4	159077648	159077798	ENSG00000164123	protein_coding	ENST00000434826	159035229	42494.000000	proximity ENSG00000164123:158985229-159085229
chr4:159077807-159077958	4	159077808	159077958	ENSG00000109756	protein_coding	ENST00000644474	159103013	25130.000000	proximity ENSG00000109756:159053013-159153013
chr4:159077807-159077958	4	159077808	159077958	ENSG00000164123	protein_coding	ENST00000434826	159035229	42654.000000	proximity ENSG00000164123:158985229-159085229
chr4:159078307-159078458	4	159078308	159078458	ENSG00000109756	protein_coding	ENST00000644474	159103013	24630.000000	proximity ENSG00000109756:159053013-159153013
chr4:159078307-159078458	4	159078308	159078458	ENSG00000164123	protein_coding	ENST00000434826	159035229	43154.000000	proximity ENSG00000164123:158985229-159085229
chr4:159093847-159093998	4	159093848	159093998	ENSG00000109756	protein_coding	ENST00000644474	159103013	9090.000000	proximity ENSG00000109756:159053013-159153013
chr4:159097827-159097978	4	159097828	159097978	ENSG00000109756	protein_coding	ENST00000644474	159103013	5110.000000	proximity ENSG00000109756:159053013-159153013
chr4:159102552-159102703	4	159102553	159102703	ENSG00000109756	protein_coding	ENST00000644474	159103013	385.000000	proximity ENSG00000109756:159053013-159153013
chr4:159103272-159103423	4	159103273	159103423	ENSG00000109756	protein_coding	ENST00000644474	159103013	335.000000	proximity ENSG00000109756:159053013-159153013
chr4:159103427-159103578	4	159103428	159103578	ENSG00000109756	protein_coding	ENST00000644474	159103013	490.000000	proximity ENSG00000109756:159053013-159153013
chr4:159103587-159103738	4	159103588	159103738	ENSG00000109756	protein_coding	ENST00000644474	159103013	650.000000	proximity ENSG00000109756:159053013-159153013
chr4:159103772-159103923	4	159103773	159103923	ENSG00000109756	protein_coding	ENST00000644474	159103013	835.000000	proximity ENSG00000109756:159053013-159153013
chr4:159104267-159104418	4	159104268	159104418	ENSG00000109756	protein_coding	ENST00000644474	159103013	1330.000000	proximity ENSG00000109756:159053013-159153013
chr4:159106072-159106223	4	159106073	159106223	ENSG00000109756	protein_coding	ENST00000644474	159103013	3135.000000	proximity ENSG00000109756:159053013-159153013
chr4:159106687-159106838	4	159106688	159106838	ENSG00000109756	protein_coding	ENST00000644474	159103013	3750.000000	proximity ENSG00000109756:159053013-159153013
chr4:159119967-159120118	4	159119968	159120118	ENSG00000109756	protein_coding	ENST00000644474	159103013	17030.000000	proximity ENSG00000109756:159053013-159153013
chr4:15912256-15912407	4	15912257	15912407	ENSG00000137440	protein_coding	ENST00000888688	15939171	26839.000000	proximity ENSG00000137440:15889171-15989171
chr4:15912436-15912587	4	15912437	15912587	ENSG00000137440	protein_coding	ENST00000888688	15939171	26659.000000	proximity ENSG00000137440:15889171-15989171
chr4:15913096-15913247	4	15913097	15913247	ENSG00000137440	protein_coding	ENST00000888688	15939171	25999.000000	proximity ENSG00000137440:15889171-15989171
chr4:15913356-15913507	4	15913357	15913507	ENSG00000137440	protein_coding	ENST00000888688	15939171	25739.000000	proximity ENSG00000137440:15889171-15989171
chr4:15913356-15913507	4	15913357	15913507	ENSG00000137441	protein_coding	ENST00000899354	15963405	49973.000000	proximity ENSG00000137441:15913405-16013405
chr4:15913516-15913667	4	15913517	15913667	ENSG00000137440	protein_coding	ENST00000888688	15939171	25579.000000	proximity ENSG00000137440:15889171-15989171
chr4:15913516-15913667	4	15913517	15913667	ENSG00000137441	protein_coding	ENST00000899354	15963405	49813.000000	proximity ENSG00000137441:15913405-16013405
chr4:15913736-15913887	4	15913737	15913887	ENSG00000137440	protein_coding	ENST00000888688	15939171	25359.000000	proximity ENSG00000137440:15889171-15989171
chr4:15913736-15913887	4	15913737	15913887	ENSG00000137441	protein_coding	ENST00000899354	15963405	49593.000000	proximity ENSG00000137441:15913405-16013405
chr4:159141327-159141478	4	159141328	159141478	ENSG00000109756	protein_coding	ENST00000644474	159103013	38390.000000	proximity ENSG00000109756:159053013-159153013
chr4:159142347-159142498	4	159142348	159142498	ENSG00000109756	protein_coding	ENST00000644474	159103013	39410.000000	proximity ENSG00000109756:159053013-159153013
chr4:15914436-15914587	4	15914437	15914587	ENSG00000137440	protein_coding	ENST00000888688	15939171	24659.000000	proximity ENSG00000137440:15889171-15989171
chr4:15914436-15914587	4	15914437	15914587	ENSG00000137441	protein_coding	ENST00000899354	15963405	48893.000000	proximity ENSG00000137441:15913405-16013405
chr4:15917416-15917567	4	15917417	15917567	ENSG00000137440	protein_coding	ENST00000888688	15939171	21679.000000	proximity ENSG00000137440:15889171-15989171
chr4:15917416-15917567	4	15917417	15917567	ENSG00000137441	protein_coding	ENST00000899354	15963405	45913.000000	proximity ENSG00000137441:15913405-16013405
chr4:15920816-15920967	4	15920817	15920967	ENSG00000137440	protein_coding	ENST00000888688	15939171	18279.000000	proximity ENSG00000137440:15889171-15989171
chr4:15920816-15920967	4	15920817	15920967	ENSG00000137441	protein_coding	ENST00000899354	15963405	42513.000000	proximity ENSG00000137441:15913405-16013405
chr4:15921101-15921252	4	15921102	15921252	ENSG00000137440	protein_coding	ENST00000888688	15939171	17994.000000	proximity ENSG00000137440:15889171-15989171
chr4:15921101-15921252	4	15921102	15921252	ENSG00000137441	protein_coding	ENST00000899354	15963405	42228.000000	proximity ENSG00000137441:15913405-16013405
chr4:15921396-15921547	4	15921397	15921547	ENSG00000137440	protein_coding	ENST00000888688	15939171	17699.000000	proximity ENSG00000137440:15889171-15989171
chr4:15921396-15921547	4	15921397	15921547	ENSG00000137441	protein_coding	ENST00000899354	15963405	41933.000000	proximity ENSG00000137441:15913405-16013405
chr4:15955776-15955927	4	15955777	15955927	ENSG00000137440	protein_coding	ENST00000888688	15939171	16681.000000	proximity ENSG00000137440:15889171-15989171
chr4:15955776-15955927	4	15955777	15955927	ENSG00000137441	protein_coding	ENST00000899354	15963405	7553.000000	proximity ENSG00000137441:15913405-16013405
chr4:15956336-15956487	4	15956337	15956487	ENSG00000137440	protein_coding	ENST00000888688	15939171	17241.000000	proximity ENSG00000137440:15889171-15989171
chr4:15956336-15956487	4	15956337	15956487	ENSG00000137441	protein_coding	ENST00000899354	15963405	6993.000000	proximity ENSG00000137441:15913405-16013405
chr4:15963236-15963387	4	15963237	15963387	ENSG00000137440	protein_coding	ENST00000888688	15939171	24141.000000	proximity ENSG00000137440:15889171-15989171
chr4:15963236-15963387	4	15963237	15963387	ENSG00000137441	protein_coding	ENST00000899354	15963405	93.000000	proximity ENSG00000137441:15913405-16013405
chr4:15982956-15983107	4	15982957	15983107	ENSG00000137440	protein_coding	ENST00000888688	15939171	43861.000000	proximity ENSG00000137440:15889171-15989171
chr4:15982956-15983107	4	15982957	15983107	ENSG00000137441	protein_coding	ENST00000899354	15963405	19627.000000	proximity ENSG00000137441:15913405-16013405
chr4:15983236-15983387	4	15983237	15983387	ENSG00000137440	protein_coding	ENST00000888688	15939171	44141.000000	proximity ENSG00000137440:15889171-15989171
chr4:15983236-15983387	4	15983237	15983387	ENSG00000137441	protein_coding	ENST00000899354	15963405	19907.000000	proximity ENSG00000137441:15913405-16013405
chr4:16001536-16001687	4	16001537	16001687	ENSG00000137441	protein_coding	ENST00000899354	15963405	38207.000000	proximity ENSG00000137441:15913405-16013405
chr4:16031996-16032147	4	16031997	16032147	ENSG00000007062	protein_coding	ENST00000888879	16080037	47965.000000	proximity ENSG00000007062:16030037-16130037
chr4:16032496-16032647	4	16032497	16032647	ENSG00000007062	protein_coding	ENST00000888879	16080037	47465.000000	proximity ENSG00000007062:16030037-16130037
chr4:16032936-16033087	4	16032937	16033087	ENSG00000007062	protein_coding	ENST00000888879	16080037	47025.000000	proximity ENSG00000007062:16030037-16130037
chr4:16034116-16034267	4	16034117	16034267	ENSG00000007062	protein_coding	ENST00000888879	16080037	45845.000000	proximity ENSG00000007062:16030037-16130037
chr4:16034496-16034647	4	16034497	16034647	ENSG00000007062	protein_coding	ENST00000888879	16080037	45465.000000	proximity ENSG00000007062:16030037-16130037
chr4:16057136-16057287	4	16057137	16057287	ENSG00000007062	protein_coding	ENST00000888879	16080037	22825.000000	proximity ENSG00000007062:16030037-16130037
chr4:16067556-16067707	4	16067557	16067707	ENSG00000007062	protein_coding	ENST00000888879	16080037	12405.000000	proximity ENSG00000007062:16030037-16130037
chr4:16079116-16079267	4	16079117	16079267	ENSG00000007062	protein_coding	ENST00000888879	16080037	845.000000	proximity ENSG00000007062:16030037-16130037
chr4:16120876-16121027	4	16120877	16121027	ENSG00000007062	protein_coding	ENST00000888879	16080037	40915.000000	proximity ENSG00000007062:16030037-16130037
chr4:16126076-16126227	4	16126077	16126227	ENSG00000007062	protein_coding	ENST00000888879	16080037	46115.000000	proximity ENSG00000007062:16030037-16130037
chr4:16126236-16126387	4	16126237	16126387	ENSG00000007062	protein_coding	ENST00000888879	16080037	46275.000000	proximity ENSG00000007062:16030037-16130037
chr4:16129496-16129647	4	16129497	16129647	ENSG00000007062	protein_coding	ENST00000888879	16080037	49535.000000	proximity ENSG00000007062:16030037-16130037
chr4:16192896-16193047	4	16192897	16193047	ENSG00000169762	protein_coding	ENST00000405303	16226471	33499.000000	proximity ENSG00000169762:16176471-16276471
chr4:16194296-16194447	4	16194297	16194447	ENSG00000169762	protein_coding	ENST00000405303	16226471	32099.000000	proximity ENSG00000169762:16176471-16276471
chr4:16196456-16196607	4	16196457	16196607	ENSG00000169762	protein_coding	ENST00000405303	16226471	29939.000000	proximity ENSG00000169762:16176471-16276471
chr4:16199256-16199407	4	16199257	16199407	ENSG00000169762	protein_coding	ENST00000405303	16226471	27139.000000	proximity ENSG00000169762:16176471-16276471
chr4:16205456-16205607	4	16205457	16205607	ENSG00000169762	protein_coding	ENST00000405303	16226471	20939.000000	proximity ENSG00000169762:16176471-16276471
chr4:16205676-16205827	4	16205677	16205827	ENSG00000169762	protein_coding	ENST00000405303	16226471	20719.000000	proximity ENSG00000169762:16176471-16276471
chr4:16206936-16207087	4	16206937	16207087	ENSG00000169762	protein_coding	ENST00000405303	16226471	19459.000000	proximity ENSG00000169762:16176471-16276471
chr4:162131387-162131538	4	162131388	162131538	ENSG00000168843	protein_coding	ENST00000306100	162164000	32537.000000	proximity ENSG00000168843:162114000-162214000
chr4:16213236-16213387	4	16213237	16213387	ENSG00000169762	protein_coding	ENST00000405303	16226471	13159.000000	proximity ENSG00000169762:16176471-16276471
chr4:162164412-162164563	4	162164413	162164563	ENSG00000168843	protein_coding	ENST00000306100	162164000	488.000000	proximity ENSG00000168843:162114000-162214000
chr4:162169107-162169258	4	162169108	162169258	ENSG00000168843	protein_coding	ENST00000306100	162164000	5183.000000	proximity ENSG00000168843:162114000-162214000
chr4:162181187-162181338	4	162181188	162181338	ENSG00000168843	protein_coding	ENST00000306100	162164000	17263.000000	proximity ENSG00000168843:162114000-162214000
chr4:162201807-162201958	4	162201808	162201958	ENSG00000168843	protein_coding	ENST00000306100	162164000	37883.000000	proximity ENSG00000168843:162114000-162214000
chr4:16223076-16223227	4	16223077	16223227	ENSG00000169762	protein_coding	ENST00000405303	16226471	3319.000000	proximity ENSG00000169762:16176471-16276471
chr4:16227341-16227492	4	16227342	16227492	ENSG00000169762	protein_coding	ENST00000405303	16226471	946.000000	proximity ENSG00000169762:16176471-16276471
chr4:16231956-16232107	4	16231957	16232107	ENSG00000169762	protein_coding	ENST00000405303	16226471	5561.000000	proximity ENSG00000169762:16176471-16276471
chr4:16250581-16250732	4	16250582	16250732	ENSG00000169762	protein_coding	ENST00000405303	16226471	24186.000000	proximity ENSG00000169762:16176471-16276471
chr4:16250736-16250887	4	16250737	16250887	ENSG00000169762	protein_coding	ENST00000405303	16226471	24341.000000	proximity ENSG00000169762:16176471-16276471
chr4:16253376-16253527	4	16253377	16253527	ENSG00000169762	protein_coding	ENST00000405303	16226471	26981.000000	proximity ENSG00000169762:16176471-16276471
chr4:16253656-16253807	4	16253657	16253807	ENSG00000169762	protein_coding	ENST00000405303	16226471	27261.000000	proximity ENSG00000169762:16176471-16276471
chr4:16259976-16260127	4	16259977	16260127	ENSG00000169762	protein_coding	ENST00000405303	16226471	33581.000000	proximity ENSG00000169762:16176471-16276471
chr4:16263136-16263287	4	16263137	16263287	ENSG00000169762	protein_coding	ENST00000405303	16226471	36741.000000	proximity ENSG00000169762:16176471-16276471
chr4:16264956-16265107	4	16264957	16265107	ENSG00000169762	protein_coding	ENST00000405303	16226471	38561.000000	proximity ENSG00000169762:16176471-16276471
chr4:16270196-16270347	4	16270197	16270347	ENSG00000169762	protein_coding	ENST00000405303	16226471	43801.000000	proximity ENSG00000169762:16176471-16276471
chr4:16270456-16270607	4	16270457	16270607	ENSG00000169762	protein_coding	ENST00000405303	16226471	44061.000000	proximity ENSG00000169762:16176471-16276471
chr4:16271016-16271167	4	16271017	16271167	ENSG00000169762	protein_coding	ENST00000405303	16226471	44621.000000	proximity ENSG00000169762:16176471-16276471
chr4:163137687-163137838	4	163137688	163137838	ENSG00000145414	protein_coding	ENST00000851281	163166913	29150.000000	proximity ENSG00000145414:163116913-163216913
chr4:163157247-163157398	4	163157248	163157398	ENSG00000145414	protein_coding	ENST00000851281	163166913	9590.000000	proximity ENSG00000145414:163116913-163216913
chr4:163161787-163161938	4	163161788	163161938	ENSG00000145414	protein_coding	ENST00000851281	163166913	5050.000000	proximity ENSG00000145414:163116913-163216913
chr4:163161947-163162098	4	163161948	163162098	ENSG00000145414	protein_coding	ENST00000851281	163166913	4890.000000	proximity ENSG00000145414:163116913-163216913
chr4:163164707-163164858	4	163164708	163164858	ENSG00000145414	protein_coding	ENST00000851281	163166913	2130.000000	proximity ENSG00000145414:163116913-163216913
chr4:163165947-163166098	4	163165948	163166098	ENSG00000145414	protein_coding	ENST00000851281	163166913	890.000000	proximity ENSG00000145414:163116913-163216913
chr4:163166147-163166298	4	163166148	163166298	ENSG00000145414	protein_coding	ENST00000851281	163166913	690.000000	proximity ENSG00000145414:163116913-163216913
chr4:163166307-163166458	4	163166308	163166458	ENSG00000145414	protein_coding	ENST00000851281	163166913	530.000000	proximity ENSG00000145414:163116913-163216913
chr4:163166552-163166703	4	163166553	163166703	ENSG00000145414	protein_coding	ENST00000851281	163166913	285.000000	proximity ENSG00000145414:163116913-163216913
chr4:163192127-163192278	4	163192128	163192278	ENSG00000145414	protein_coding	ENST00000851281	163166913	25290.000000	proximity ENSG00000145414:163116913-163216913
chr4:163350787-163350938	4	163350788	163350938	ENSG00000164128	protein_coding	ENST00000916226	163332592	18271.000000	proximity ENSG00000164128:163282592-163382592
chr4:163350787-163350938	4	163350788	163350938	ENSG00000164129	protein_coding	ENST00000919917	163343583	7280.000000	proximity ENSG00000164129:163293583-163393583
chr4:163448647-163448798	4	163448648	163448798	ENSG00000151005	protein_coding	ENST00000280605	163473754	25031.000000	proximity ENSG00000151005:163423754-163523754
chr4:163448647-163448798	4	163448648	163448798	ENSG00000198498	protein_coding	ENST00000911659	163494665	45942.000000	proximity ENSG00000198498:163444665-163544665
chr4:163484947-163485098	4	163484948	163485098	ENSG00000151005	protein_coding	ENST00000280605	163473754	11269.000000	proximity ENSG00000151005:163423754-163523754
chr4:163484947-163485098	4	163484948	163485098	ENSG00000198498	protein_coding	ENST00000911659	163494665	9642.000000	proximity ENSG00000198498:163444665-163544665
chr4:163493127-163493278	4	163493128	163493278	ENSG00000151005	protein_coding	ENST00000280605	163473754	19449.000000	proximity ENSG00000151005:163423754-163523754
chr4:163493127-163493278	4	163493128	163493278	ENSG00000198498	protein_coding	ENST00000911659	163494665	1462.000000	proximity ENSG00000198498:163444665-163544665
chr4:163494792-163494943	4	163494793	163494943	ENSG00000151005	protein_coding	ENST00000280605	163473754	21114.000000	proximity ENSG00000151005:163423754-163523754
chr4:163494792-163494943	4	163494793	163494943	ENSG00000198498	protein_coding	ENST00000911659	163494665	203.000000	proximity ENSG00000198498:163444665-163544665
chr4:163495287-163495438	4	163495288	163495438	ENSG00000151005	protein_coding	ENST00000280605	163473754	21609.000000	proximity ENSG00000151005:163423754-163523754
chr4:163495287-163495438	4	163495288	163495438	ENSG00000198498	protein_coding	ENST00000911659	163494665	698.000000	proximity ENSG00000198498:163444665-163544665
chr4:163505547-163505698	4	163505548	163505698	ENSG00000151005	protein_coding	ENST00000280605	163473754	31869.000000	proximity ENSG00000151005:163423754-163523754
chr4:163505547-163505698	4	163505548	163505698	ENSG00000198498	protein_coding	ENST00000911659	163494665	10958.000000	proximity ENSG00000198498:163444665-163544665
chr4:163536187-163536338	4	163536188	163536338	ENSG00000198498	protein_coding	ENST00000911659	163494665	41598.000000	proximity ENSG00000198498:163444665-163544665
chr4:163541087-163541238	4	163541088	163541238	ENSG00000198498	protein_coding	ENST00000911659	163494665	46498.000000	proximity ENSG00000198498:163444665-163544665
chr4:163541887-163542038	4	163541888	163542038	ENSG00000198498	protein_coding	ENST00000911659	163494665	47298.000000	proximity ENSG00000198498:163444665-163544665
chr4:163542407-163542558	4	163542408	163542558	ENSG00000198498	protein_coding	ENST00000911659	163494665	47818.000000	proximity ENSG00000198498:163444665-163544665
chr4:164358027-164358178	4	164358028	164358178	ENSG00000145416	protein_coding	ENST00000514618	164384019	25916.000000	proximity ENSG00000145416:164334019-164434019
chr4:164383227-164383378	4	164383228	164383378	ENSG00000145416	protein_coding	ENST00000514618	164384019	716.000000	proximity ENSG00000145416:164334019-164434019
chr4:1645012-1645163	4	1645013	1645163	ENSG00000174137	protein_coding	ENST00000308132	1684313	39225.000000	proximity ENSG00000174137:1634313-1734313
chr4:1645312-1645463	4	1645313	1645463	ENSG00000174137	protein_coding	ENST00000308132	1684313	38925.000000	proximity ENSG00000174137:1634313-1734313
chr4:164717027-164717178	4	164717028	164717178	ENSG00000248771	protein_coding	ENST00000507311	164754131	37028.000000	proximity ENSG00000248771:164704131-164804131
chr4:164731927-164732078	4	164731928	164732078	ENSG00000248771	protein_coding	ENST00000507311	164754131	22128.000000	proximity ENSG00000248771:164704131-164804131
chr4:164748487-164748638	4	164748488	164748638	ENSG00000248771	protein_coding	ENST00000507311	164754131	5568.000000	proximity ENSG00000248771:164704131-164804131
chr4:164768627-164768778	4	164768628	164768778	ENSG00000248771	protein_coding	ENST00000507311	164754131	14572.000000	proximity ENSG00000248771:164704131-164804131
chr4:164771187-164771338	4	164771188	164771338	ENSG00000248771	protein_coding	ENST00000507311	164754131	17132.000000	proximity ENSG00000248771:164704131-164804131
chr4:164779227-164779378	4	164779228	164779378	ENSG00000248771	protein_coding	ENST00000507311	164754131	25172.000000	proximity ENSG00000248771:164704131-164804131
chr4:164779867-164780018	4	164779868	164780018	ENSG00000248771	protein_coding	ENST00000507311	164754131	25812.000000	proximity ENSG00000248771:164704131-164804131
chr4:164856527-164856678	4	164856528	164856678	ENSG00000248329	protein_coding	ENST00000507152	164877178	20575.000000	proximity ENSG00000248329:164827178-164927178
chr4:164867327-164867478	4	164867328	164867478	ENSG00000248329	protein_coding	ENST00000507152	164877178	9775.000000	proximity ENSG00000248329:164827178-164927178
chr4:164877147-164877298	4	164877148	164877298	ENSG00000248329	protein_coding	ENST00000507152	164877178	0.000000	proximity ENSG00000248329:164827178-164927178
chr4:164926407-164926558	4	164926408	164926558	ENSG00000248329	protein_coding	ENST00000507152	164877178	49305.000000	proximity ENSG00000248329:164827178-164927178
chr4:164931592-164931743	4	164931593	164931743	ENSG00000183439	protein_coding	ENST00000915838	164977602	45934.000000	proximity ENSG00000183439:164927602-165027602
chr4:164935467-164935618	4	164935468	164935618	ENSG00000183439	protein_coding	ENST00000915838	164977602	42059.000000	proximity ENSG00000183439:164927602-165027602
chr4:164937607-164937758	4	164937608	164937758	ENSG00000183439	protein_coding	ENST00000915838	164977602	39919.000000	proximity ENSG00000183439:164927602-165027602
chr4:164949867-164950018	4	164949868	164950018	ENSG00000183439	protein_coding	ENST00000915838	164977602	27659.000000	proximity ENSG00000183439:164927602-165027602
chr4:164957172-164957323	4	164957173	164957323	ENSG00000183439	protein_coding	ENST00000915838	164977602	20354.000000	proximity ENSG00000183439:164927602-165027602
chr4:164959567-164959718	4	164959568	164959718	ENSG00000183439	protein_coding	ENST00000915838	164977602	17959.000000	proximity ENSG00000183439:164927602-165027602
chr4:164960067-164960218	4	164960068	164960218	ENSG00000183439	protein_coding	ENST00000915838	164977602	17459.000000	proximity ENSG00000183439:164927602-165027602
chr4:164997472-164997623	4	164997473	164997623	ENSG00000176979	protein_coding	ENST00000647760	165016458	18910.000000	proximity ENSG00000176979:164966458-165066458
chr4:164997472-164997623	4	164997473	164997623	ENSG00000183439	protein_coding	ENST00000915838	164977602	19946.000000	proximity ENSG00000183439:164927602-165027602
chr4:165017052-165017203	4	165017053	165017203	ENSG00000176979	protein_coding	ENST00000647760	165016458	670.000000	proximity ENSG00000176979:164966458-165066458
chr4:165017052-165017203	4	165017053	165017203	ENSG00000183439	protein_coding	ENST00000915838	164977602	39526.000000	proximity ENSG00000183439:164927602-165027602
chr4:165017052-165017203	4	165017053	165017203	ENSG00000250374	protein_coding	ENST00000503032	165053866	36738.000000	proximity ENSG00000250374:165003866-165103866
chr4:165079587-165079738	4	165079588	165079738	ENSG00000170088	protein_coding	ENST00000306480	165112860	33197.000000	proximity ENSG00000170088:165062860-165162860
chr4:165079587-165079738	4	165079588	165079738	ENSG00000250374	protein_coding	ENST00000503032	165053866	25797.000000	proximity ENSG00000250374:165003866-165103866
chr4:165097027-165097178	4	165097028	165097178	ENSG00000170088	protein_coding	ENST00000306480	165112860	15757.000000	proximity ENSG00000170088:165062860-165162860
chr4:165097027-165097178	4	165097028	165097178	ENSG00000250374	protein_coding	ENST00000503032	165053866	43237.000000	proximity ENSG00000250374:165003866-165103866
chr4:165112112-165112263	4	165112113	165112263	ENSG00000170088	protein_coding	ENST00000306480	165112860	672.000000	proximity ENSG00000170088:165062860-165162860
chr4:165112287-165112438	4	165112288	165112438	ENSG00000170088	protein_coding	ENST00000306480	165112860	497.000000	proximity ENSG00000170088:165062860-165162860
chr4:165112587-165112738	4	165112588	165112738	ENSG00000170088	protein_coding	ENST00000306480	165112860	197.000000	proximity ENSG00000170088:165062860-165162860
chr4:165131347-165131498	4	165131348	165131498	ENSG00000170088	protein_coding	ENST00000306480	165112860	18563.000000	proximity ENSG00000170088:165062860-165162860
chr4:165131587-165131738	4	165131588	165131738	ENSG00000170088	protein_coding	ENST00000306480	165112860	18803.000000	proximity ENSG00000170088:165062860-165162860
chr4:165151867-165152018	4	165151868	165152018	ENSG00000170088	protein_coding	ENST00000306480	165112860	39083.000000	proximity ENSG00000170088:165062860-165162860
chr4:165152567-165152718	4	165152568	165152718	ENSG00000170088	protein_coding	ENST00000306480	165112860	39783.000000	proximity ENSG00000170088:165062860-165162860
chr4:165176047-165176198	4	165176048	165176198	ENSG00000109466	protein_coding	ENST00000226725	165207561	31438.000000	proximity ENSG00000109466:165157561-165257561
chr4:165190947-165191098	4	165190948	165191098	ENSG00000109466	protein_coding	ENST00000226725	165207561	16538.000000	proximity ENSG00000109466:165157561-165257561
chr4:165198467-165198618	4	165198468	165198618	ENSG00000109466	protein_coding	ENST00000226725	165207561	9018.000000	proximity ENSG00000109466:165157561-165257561
chr4:165199367-165199518	4	165199368	165199518	ENSG00000109466	protein_coding	ENST00000226725	165207561	8118.000000	proximity ENSG00000109466:165157561-165257561
chr4:165199887-165200038	4	165199888	165200038	ENSG00000109466	protein_coding	ENST00000226725	165207561	7598.000000	proximity ENSG00000109466:165157561-165257561
chr4:165201987-165202138	4	165201988	165202138	ENSG00000109466	protein_coding	ENST00000226725	165207561	5498.000000	proximity ENSG00000109466:165157561-165257561
chr4:165204547-165204698	4	165204548	165204698	ENSG00000109466	protein_coding	ENST00000226725	165207561	2938.000000	proximity ENSG00000109466:165157561-165257561
chr4:165207207-165207358	4	165207208	165207358	ENSG00000109466	protein_coding	ENST00000226725	165207561	278.000000	proximity ENSG00000109466:165157561-165257561
chr4:165207787-165207938	4	165207788	165207938	ENSG00000109466	protein_coding	ENST00000226725	165207561	302.000000	proximity ENSG00000109466:165157561-165257561
chr4:165207987-165208138	4	165207988	165208138	ENSG00000109466	protein_coding	ENST00000226725	165207561	502.000000	proximity ENSG00000109466:165157561-165257561
chr4:165210727-165210878	4	165210728	165210878	ENSG00000109466	protein_coding	ENST00000226725	165207561	3242.000000	proximity ENSG00000109466:165157561-165257561
chr4:165213547-165213698	4	165213548	165213698	ENSG00000109466	protein_coding	ENST00000226725	165207561	6062.000000	proximity ENSG00000109466:165157561-165257561
chr4:165215487-165215638	4	165215488	165215638	ENSG00000109466	protein_coding	ENST00000226725	165207561	8002.000000	proximity ENSG00000109466:165157561-165257561
chr4:165216267-165216418	4	165216268	165216418	ENSG00000109466	protein_coding	ENST00000226725	165207561	8782.000000	proximity ENSG00000109466:165157561-165257561
chr4:165216967-165217118	4	165216968	165217118	ENSG00000109466	protein_coding	ENST00000226725	165207561	9482.000000	proximity ENSG00000109466:165157561-165257561
chr4:165222107-165222258	4	165222108	165222258	ENSG00000109466	protein_coding	ENST00000226725	165207561	14622.000000	proximity ENSG00000109466:165157561-165257561
chr4:165222447-165222598	4	165222448	165222598	ENSG00000109466	protein_coding	ENST00000226725	165207561	14962.000000	proximity ENSG00000109466:165157561-165257561
chr4:165222747-165222898	4	165222748	165222898	ENSG00000109466	protein_coding	ENST00000226725	165207561	15262.000000	proximity ENSG00000109466:165157561-165257561
chr4:165233127-165233278	4	165233128	165233278	ENSG00000109466	protein_coding	ENST00000226725	165207561	25642.000000	proximity ENSG00000109466:165157561-165257561
chr4:165233127-165233278	4	165233128	165233278	ENSG00000229894	protein_coding	ENST00000505354	165279704	46501.000000	proximity ENSG00000229894:165229704-165329704
chr4:165238127-165238278	4	165238128	165238278	ENSG00000109466	protein_coding	ENST00000226725	165207561	30642.000000	proximity ENSG00000109466:165157561-165257561
chr4:165238127-165238278	4	165238128	165238278	ENSG00000229894	protein_coding	ENST00000505354	165279704	41501.000000	proximity ENSG00000229894:165229704-165329704
chr4:165249027-165249178	4	165249028	165249178	ENSG00000109466	protein_coding	ENST00000226725	165207561	41542.000000	proximity ENSG00000109466:165157561-165257561
chr4:165249027-165249178	4	165249028	165249178	ENSG00000229894	protein_coding	ENST00000505354	165279704	30601.000000	proximity ENSG00000229894:165229704-165329704
chr4:165255587-165255738	4	165255588	165255738	ENSG00000109466	protein_coding	ENST00000226725	165207561	48102.000000	proximity ENSG00000109466:165157561-165257561
chr4:165255587-165255738	4	165255588	165255738	ENSG00000229894	protein_coding	ENST00000505354	165279704	24041.000000	proximity ENSG00000229894:165229704-165329704
chr4:165256087-165256238	4	165256088	165256238	ENSG00000109466	protein_coding	ENST00000226725	165207561	48602.000000	proximity ENSG00000109466:165157561-165257561
chr4:165256087-165256238	4	165256088	165256238	ENSG00000229894	protein_coding	ENST00000505354	165279704	23541.000000	proximity ENSG00000229894:165229704-165329704
chr4:165256452-165256603	4	165256453	165256603	ENSG00000109466	protein_coding	ENST00000226725	165207561	48967.000000	proximity ENSG00000109466:165157561-165257561
chr4:165256452-165256603	4	165256453	165256603	ENSG00000229894	protein_coding	ENST00000505354	165279704	23176.000000	proximity ENSG00000229894:165229704-165329704
chr4:165270107-165270258	4	165270108	165270258	ENSG00000229894	protein_coding	ENST00000505354	165279704	9521.000000	proximity ENSG00000229894:165229704-165329704
chr4:165288572-165288723	4	165288573	165288723	ENSG00000052802	protein_coding	ENST00000963503	165327742	39094.000000	proximity ENSG00000052802:165277742-165377742
chr4:165288572-165288723	4	165288573	165288723	ENSG00000229894	protein_coding	ENST00000505354	165279704	8944.000000	proximity ENSG00000229894:165229704-165329704
chr4:165288747-165288898	4	165288748	165288898	ENSG00000052802	protein_coding	ENST00000963503	165327742	38919.000000	proximity ENSG00000052802:165277742-165377742
chr4:165288747-165288898	4	165288748	165288898	ENSG00000229894	protein_coding	ENST00000505354	165279704	9119.000000	proximity ENSG00000229894:165229704-165329704
chr4:165289027-165289178	4	165289028	165289178	ENSG00000052802	protein_coding	ENST00000963503	165327742	38639.000000	proximity ENSG00000052802:165277742-165377742
chr4:165289027-165289178	4	165289028	165289178	ENSG00000229894	protein_coding	ENST00000505354	165279704	9399.000000	proximity ENSG00000229894:165229704-165329704
chr4:165293227-165293378	4	165293228	165293378	ENSG00000052802	protein_coding	ENST00000963503	165327742	34439.000000	proximity ENSG00000052802:165277742-165377742
chr4:165293227-165293378	4	165293228	165293378	ENSG00000229894	protein_coding	ENST00000505354	165279704	13599.000000	proximity ENSG00000229894:165229704-165329704
chr4:165294907-165295058	4	165294908	165295058	ENSG00000052802	protein_coding	ENST00000963503	165327742	32759.000000	proximity ENSG00000052802:165277742-165377742
chr4:165294907-165295058	4	165294908	165295058	ENSG00000229894	protein_coding	ENST00000505354	165279704	15279.000000	proximity ENSG00000229894:165229704-165329704
chr4:165302012-165302163	4	165302013	165302163	ENSG00000052802	protein_coding	ENST00000963503	165327742	25654.000000	proximity ENSG00000052802:165277742-165377742
chr4:165302012-165302163	4	165302013	165302163	ENSG00000229894	protein_coding	ENST00000505354	165279704	22384.000000	proximity ENSG00000229894:165229704-165329704
chr4:165308307-165308458	4	165308308	165308458	ENSG00000052802	protein_coding	ENST00000963503	165327742	19359.000000	proximity ENSG00000052802:165277742-165377742
chr4:165308307-165308458	4	165308308	165308458	ENSG00000229894	protein_coding	ENST00000505354	165279704	28679.000000	proximity ENSG00000229894:165229704-165329704
chr4:165308687-165308838	4	165308688	165308838	ENSG00000052802	protein_coding	ENST00000963503	165327742	18979.000000	proximity ENSG00000052802:165277742-165377742
chr4:165308687-165308838	4	165308688	165308838	ENSG00000229894	protein_coding	ENST00000505354	165279704	29059.000000	proximity ENSG00000229894:165229704-165329704
chr4:165312627-165312778	4	165312628	165312778	ENSG00000052802	protein_coding	ENST00000963503	165327742	15039.000000	proximity ENSG00000052802:165277742-165377742
chr4:165312627-165312778	4	165312628	165312778	ENSG00000229894	protein_coding	ENST00000505354	165279704	32999.000000	proximity ENSG00000229894:165229704-165329704
chr4:165325947-165326098	4	165325948	165326098	ENSG00000052802	protein_coding	ENST00000963503	165327742	1719.000000	proximity ENSG00000052802:165277742-165377742
chr4:165325947-165326098	4	165325948	165326098	ENSG00000229894	protein_coding	ENST00000505354	165279704	46319.000000	proximity ENSG00000229894:165229704-165329704
chr4:165326267-165326418	4	165326268	165326418	ENSG00000052802	protein_coding	ENST00000963503	165327742	1399.000000	proximity ENSG00000052802:165277742-165377742
chr4:165326267-165326418	4	165326268	165326418	ENSG00000229894	protein_coding	ENST00000505354	165279704	46639.000000	proximity ENSG00000229894:165229704-165329704
chr4:165327087-165327238	4	165327088	165327238	ENSG00000052802	protein_coding	ENST00000963503	165327742	579.000000	proximity ENSG00000052802:165277742-165377742
chr4:165327087-165327238	4	165327088	165327238	ENSG00000229894	protein_coding	ENST00000505354	165279704	47459.000000	proximity ENSG00000229894:165229704-165329704
chr4:165327972-165328123	4	165327973	165328123	ENSG00000052802	protein_coding	ENST00000963503	165327742	306.000000	proximity ENSG00000052802:165277742-165377742
chr4:165327972-165328123	4	165327973	165328123	ENSG00000229894	protein_coding	ENST00000505354	165279704	48344.000000	proximity ENSG00000229894:165229704-165329704
chr4:165328147-165328298	4	165328148	165328298	ENSG00000052802	protein_coding	ENST00000963503	165327742	481.000000	proximity ENSG00000052802:165277742-165377742
chr4:165328147-165328298	4	165328148	165328298	ENSG00000229894	protein_coding	ENST00000505354	165279704	48519.000000	proximity ENSG00000229894:165229704-165329704
chr4:165328687-165328838	4	165328688	165328838	ENSG00000052802	protein_coding	ENST00000963503	165327742	1021.000000	proximity ENSG00000052802:165277742-165377742
chr4:165328687-165328838	4	165328688	165328838	ENSG00000229894	protein_coding	ENST00000505354	165279704	49059.000000	proximity ENSG00000229894:165229704-165329704
chr4:165328892-165329043	4	165328893	165329043	ENSG00000052802	protein_coding	ENST00000963503	165327742	1226.000000	proximity ENSG00000052802:165277742-165377742
chr4:165328892-165329043	4	165328893	165329043	ENSG00000109472	protein_coding	ENST00000402744	165379008	50040.000000	proximity ENSG00000109472:165329008-165429008
chr4:165328892-165329043	4	165328893	165329043	ENSG00000229894	protein_coding	ENST00000505354	165279704	49264.000000	proximity ENSG00000229894:165229704-165329704
chr4:165343887-165344038	4	165343888	165344038	ENSG00000052802	protein_coding	ENST00000963503	165327742	16221.000000	proximity ENSG00000052802:165277742-165377742
chr4:165343887-165344038	4	165343888	165344038	ENSG00000109472	protein_coding	ENST00000402744	165379008	35045.000000	proximity ENSG00000109472:165329008-165429008
chr4:165346127-165346278	4	165346128	165346278	ENSG00000052802	protein_coding	ENST00000963503	165327742	18461.000000	proximity ENSG00000052802:165277742-165377742
chr4:165346127-165346278	4	165346128	165346278	ENSG00000109472	protein_coding	ENST00000402744	165379008	32805.000000	proximity ENSG00000109472:165329008-165429008
chr4:165348987-165349138	4	165348988	165349138	ENSG00000052802	protein_coding	ENST00000963503	165327742	21321.000000	proximity ENSG00000052802:165277742-165377742
chr4:165348987-165349138	4	165348988	165349138	ENSG00000109472	protein_coding	ENST00000402744	165379008	29945.000000	proximity ENSG00000109472:165329008-165429008
chr4:165356067-165356218	4	165356068	165356218	ENSG00000052802	protein_coding	ENST00000963503	165327742	28401.000000	proximity ENSG00000052802:165277742-165377742
chr4:165356067-165356218	4	165356068	165356218	ENSG00000109472	protein_coding	ENST00000402744	165379008	22865.000000	proximity ENSG00000109472:165329008-165429008
chr4:165359607-165359758	4	165359608	165359758	ENSG00000052802	protein_coding	ENST00000963503	165327742	31941.000000	proximity ENSG00000052802:165277742-165377742
chr4:165359607-165359758	4	165359608	165359758	ENSG00000109472	protein_coding	ENST00000402744	165379008	19325.000000	proximity ENSG00000109472:165329008-165429008
chr4:165360187-165360338	4	165360188	165360338	ENSG00000052802	protein_coding	ENST00000963503	165327742	32521.000000	proximity ENSG00000052802:165277742-165377742
chr4:165360187-165360338	4	165360188	165360338	ENSG00000109472	protein_coding	ENST00000402744	165379008	18745.000000	proximity ENSG00000109472:165329008-165429008
chr4:165360467-165360618	4	165360468	165360618	ENSG00000052802	protein_coding	ENST00000963503	165327742	32801.000000	proximity ENSG00000052802:165277742-165377742
chr4:165360467-165360618	4	165360468	165360618	ENSG00000109472	protein_coding	ENST00000402744	165379008	18465.000000	proximity ENSG00000109472:165329008-165429008
chr4:165364587-165364738	4	165364588	165364738	ENSG00000052802	protein_coding	ENST00000963503	165327742	36921.000000	proximity ENSG00000052802:165277742-165377742
chr4:165364587-165364738	4	165364588	165364738	ENSG00000109472	protein_coding	ENST00000402744	165379008	14345.000000	proximity ENSG00000109472:165329008-165429008
chr4:165364807-165364958	4	165364808	165364958	ENSG00000052802	protein_coding	ENST00000963503	165327742	37141.000000	proximity ENSG00000052802:165277742-165377742
chr4:165364807-165364958	4	165364808	165364958	ENSG00000109472	protein_coding	ENST00000402744	165379008	14125.000000	proximity ENSG00000109472:165329008-165429008
chr4:165367132-165367283	4	165367133	165367283	ENSG00000052802	protein_coding	ENST00000963503	165327742	39466.000000	proximity ENSG00000052802:165277742-165377742
chr4:165367132-165367283	4	165367133	165367283	ENSG00000109472	protein_coding	ENST00000402744	165379008	11800.000000	proximity ENSG00000109472:165329008-165429008
chr4:165369607-165369758	4	165369608	165369758	ENSG00000052802	protein_coding	ENST00000963503	165327742	41941.000000	proximity ENSG00000052802:165277742-165377742
chr4:165369607-165369758	4	165369608	165369758	ENSG00000109472	protein_coding	ENST00000402744	165379008	9325.000000	proximity ENSG00000109472:165329008-165429008
chr4:165379267-165379418	4	165379268	165379418	ENSG00000109472	protein_coding	ENST00000402744	165379008	335.000000	proximity ENSG00000109472:165329008-165429008
chr4:165383887-165384038	4	165383888	165384038	ENSG00000109472	protein_coding	ENST00000402744	165379008	4955.000000	proximity ENSG00000109472:165329008-165429008
chr4:165384727-165384878	4	165384728	165384878	ENSG00000109472	protein_coding	ENST00000402744	165379008	5795.000000	proximity ENSG00000109472:165329008-165429008
chr4:165394387-165394538	4	165394388	165394538	ENSG00000109472	protein_coding	ENST00000402744	165379008	15455.000000	proximity ENSG00000109472:165329008-165429008
chr4:165398687-165398838	4	165398688	165398838	ENSG00000109472	protein_coding	ENST00000402744	165379008	19755.000000	proximity ENSG00000109472:165329008-165429008
chr4:165829087-165829238	4	165829088	165829238	ENSG00000038295	protein_coding	ENST00000061240	165873237	44074.000000	proximity ENSG00000038295:165823237-165923237
chr4:165839787-165839938	4	165839788	165839938	ENSG00000038295	protein_coding	ENST00000061240	165873237	33374.000000	proximity ENSG00000038295:165823237-165923237
chr4:165855307-165855458	4	165855308	165855458	ENSG00000038295	protein_coding	ENST00000061240	165873237	17854.000000	proximity ENSG00000038295:165823237-165923237
chr4:165864347-165864498	4	165864348	165864498	ENSG00000038295	protein_coding	ENST00000061240	165873237	8814.000000	proximity ENSG00000038295:165823237-165923237
chr4:165873072-165873223	4	165873073	165873223	ENSG00000038295	protein_coding	ENST00000061240	165873237	89.000000	proximity ENSG00000038295:165823237-165923237
chr4:165877387-165877538	4	165877388	165877538	ENSG00000038295	protein_coding	ENST00000061240	165873237	4226.000000	proximity ENSG00000038295:165823237-165923237
chr4:165905527-165905678	4	165905528	165905678	ENSG00000038295	protein_coding	ENST00000061240	165873237	32366.000000	proximity ENSG00000038295:165823237-165923237
chr4:165905807-165905958	4	165905808	165905958	ENSG00000038295	protein_coding	ENST00000061240	165873237	32646.000000	proximity ENSG00000038295:165823237-165923237
chr4:165906367-165906518	4	165906368	165906518	ENSG00000038295	protein_coding	ENST00000061240	165873237	33206.000000	proximity ENSG00000038295:165823237-165923237
chr4:167196508-167196659	4	167196509	167196659	ENSG00000196104	protein_coding	ENST00000421836	167234590	38006.000000	proximity ENSG00000196104:167184590-167284590
chr4:167274448-167274599	4	167274449	167274599	ENSG00000196104	protein_coding	ENST00000421836	167234590	39934.000000	proximity ENSG00000196104:167184590-167284590
chr4:167282628-167282779	4	167282629	167282779	ENSG00000196104	protein_coding	ENST00000421836	167234590	48114.000000	proximity ENSG00000196104:167184590-167284590
chr4:1674792-1674943	4	1674793	1674943	ENSG00000013810	protein_coding	ENST00000874198	1720596	45728.000000	proximity ENSG00000013810:1670596-1770596
chr4:1674792-1674943	4	1674793	1674943	ENSG00000163950	protein_coding	ENST00000489418	1712319	37451.000000	proximity ENSG00000163950:1662319-1762319
chr4:1674792-1674943	4	1674793	1674943	ENSG00000168936	protein_coding	ENST00000874437	1721291	46423.000000	proximity ENSG00000168936:1671291-1771291
chr4:1674792-1674943	4	1674793	1674943	ENSG00000174137	protein_coding	ENST00000308132	1684313	9445.000000	proximity ENSG00000174137:1634313-1734313
chr4:168059408-168059559	4	168059409	168059559	ENSG00000109511	protein_coding	ENST00000359299	168092537	33053.000000	proximity ENSG00000109511:168042537-168142537
chr4:168077128-168077279	4	168077129	168077279	ENSG00000109511	protein_coding	ENST00000359299	168092537	15333.000000	proximity ENSG00000109511:168042537-168142537
chr4:168095968-168096119	4	168095969	168096119	ENSG00000109511	protein_coding	ENST00000359299	168092537	3507.000000	proximity ENSG00000109511:168042537-168142537
chr4:168096128-168096279	4	168096129	168096279	ENSG00000109511	protein_coding	ENST00000359299	168092537	3667.000000	proximity ENSG00000109511:168042537-168142537
chr4:168097248-168097399	4	168097249	168097399	ENSG00000109511	protein_coding	ENST00000359299	168092537	4787.000000	proximity ENSG00000109511:168042537-168142537
chr4:168098308-168098459	4	168098309	168098459	ENSG00000109511	protein_coding	ENST00000359299	168092537	5847.000000	proximity ENSG00000109511:168042537-168142537
chr4:168098548-168098699	4	168098549	168098699	ENSG00000109511	protein_coding	ENST00000359299	168092537	6087.000000	proximity ENSG00000109511:168042537-168142537
chr4:168101188-168101339	4	168101189	168101339	ENSG00000109511	protein_coding	ENST00000359299	168092537	8727.000000	proximity ENSG00000109511:168042537-168142537
chr4:168124228-168124379	4	168124229	168124379	ENSG00000109511	protein_coding	ENST00000359299	168092537	31767.000000	proximity ENSG00000109511:168042537-168142537
chr4:168124388-168124539	4	168124389	168124539	ENSG00000109511	protein_coding	ENST00000359299	168092537	31927.000000	proximity ENSG00000109511:168042537-168142537
chr4:168124548-168124699	4	168124549	168124699	ENSG00000109511	protein_coding	ENST00000359299	168092537	32087.000000	proximity ENSG00000109511:168042537-168142537
chr4:168137788-168137939	4	168137789	168137939	ENSG00000109511	protein_coding	ENST00000359299	168092537	45327.000000	proximity ENSG00000109511:168042537-168142537
chr4:168138248-168138399	4	168138249	168138399	ENSG00000109511	protein_coding	ENST00000359299	168092537	45787.000000	proximity ENSG00000109511:168042537-168142537
chr4:168138468-168138619	4	168138469	168138619	ENSG00000109511	protein_coding	ENST00000359299	168092537	46007.000000	proximity ENSG00000109511:168042537-168142537
chr4:168139448-168139599	4	168139449	168139599	ENSG00000109511	protein_coding	ENST00000359299	168092537	46987.000000	proximity ENSG00000109511:168042537-168142537
chr4:168273948-168274099	4	168273949	168274099	ENSG00000137628	protein_coding	ENST00000680771	168318807	44783.000000	proximity ENSG00000137628:168268807-168368807
chr4:168304908-168305059	4	168304909	168305059	ENSG00000137628	protein_coding	ENST00000680771	168318807	13823.000000	proximity ENSG00000137628:168268807-168368807
chr4:168305228-168305379	4	168305229	168305379	ENSG00000137628	protein_coding	ENST00000680771	168318807	13503.000000	proximity ENSG00000137628:168268807-168368807
chr4:168309908-168310059	4	168309909	168310059	ENSG00000137628	protein_coding	ENST00000680771	168318807	8823.000000	proximity ENSG00000137628:168268807-168368807
chr4:168335768-168335919	4	168335769	168335919	ENSG00000137628	protein_coding	ENST00000680771	168318807	17037.000000	proximity ENSG00000137628:168268807-168368807
chr4:168337628-168337779	4	168337629	168337779	ENSG00000137628	protein_coding	ENST00000680771	168318807	18897.000000	proximity ENSG00000137628:168268807-168368807
chr4:1683972-1684123	4	1683973	1684123	ENSG00000013810	protein_coding	ENST00000874198	1720596	36548.000000	proximity ENSG00000013810:1670596-1770596
chr4:1683972-1684123	4	1683973	1684123	ENSG00000163950	protein_coding	ENST00000489418	1712319	28271.000000	proximity ENSG00000163950:1662319-1762319
chr4:1683972-1684123	4	1683973	1684123	ENSG00000168936	protein_coding	ENST00000874437	1721291	37243.000000	proximity ENSG00000168936:1671291-1771291
chr4:1683972-1684123	4	1683973	1684123	ENSG00000174137	protein_coding	ENST00000308132	1684313	265.000000	proximity ENSG00000174137:1634313-1734313
chr4:168432408-168432559	4	168432409	168432559	ENSG00000181381	protein_coding	ENST00000929732	168480491	48007.000000	proximity ENSG00000181381:168430491-168530491
chr4:168433668-168433819	4	168433669	168433819	ENSG00000181381	protein_coding	ENST00000929732	168480491	46747.000000	proximity ENSG00000181381:168430491-168530491
chr4:168440428-168440579	4	168440429	168440579	ENSG00000181381	protein_coding	ENST00000929732	168480491	39987.000000	proximity ENSG00000181381:168430491-168530491
chr4:168440588-168440739	4	168440589	168440739	ENSG00000181381	protein_coding	ENST00000929732	168480491	39827.000000	proximity ENSG00000181381:168430491-168530491
chr4:168449908-168450059	4	168449909	168450059	ENSG00000129116	protein_coding	ENST00000505667	168497052	47068.000000	proximity ENSG00000129116:168447052-168547052
chr4:168449908-168450059	4	168449909	168450059	ENSG00000181381	protein_coding	ENST00000929732	168480491	30507.000000	proximity ENSG00000181381:168430491-168530491
chr4:168450228-168450379	4	168450229	168450379	ENSG00000129116	protein_coding	ENST00000505667	168497052	46748.000000	proximity ENSG00000129116:168447052-168547052
chr4:168450228-168450379	4	168450229	168450379	ENSG00000181381	protein_coding	ENST00000929732	168480491	30187.000000	proximity ENSG00000181381:168430491-168530491
chr4:168451468-168451619	4	168451469	168451619	ENSG00000129116	protein_coding	ENST00000505667	168497052	45508.000000	proximity ENSG00000129116:168447052-168547052
chr4:168451468-168451619	4	168451469	168451619	ENSG00000181381	protein_coding	ENST00000929732	168480491	28947.000000	proximity ENSG00000181381:168430491-168530491
chr4:168451828-168451979	4	168451829	168451979	ENSG00000129116	protein_coding	ENST00000505667	168497052	45148.000000	proximity ENSG00000129116:168447052-168547052
chr4:168451828-168451979	4	168451829	168451979	ENSG00000181381	protein_coding	ENST00000929732	168480491	28587.000000	proximity ENSG00000181381:168430491-168530491
chr4:1684712-1684863	4	1684713	1684863	ENSG00000013810	protein_coding	ENST00000874198	1720596	35808.000000	proximity ENSG00000013810:1670596-1770596
chr4:1684712-1684863	4	1684713	1684863	ENSG00000163950	protein_coding	ENST00000489418	1712319	27531.000000	proximity ENSG00000163950:1662319-1762319
chr4:1684712-1684863	4	1684713	1684863	ENSG00000168936	protein_coding	ENST00000874437	1721291	36503.000000	proximity ENSG00000168936:1671291-1771291
chr4:1684712-1684863	4	1684713	1684863	ENSG00000174137	protein_coding	ENST00000308132	1684313	475.000000	proximity ENSG00000174137:1634313-1734313
chr4:168475888-168476039	4	168475889	168476039	ENSG00000129116	protein_coding	ENST00000505667	168497052	21088.000000	proximity ENSG00000129116:168447052-168547052
chr4:168475888-168476039	4	168475889	168476039	ENSG00000181381	protein_coding	ENST00000929732	168480491	4527.000000	proximity ENSG00000181381:168430491-168530491
chr4:168479428-168479579	4	168479429	168479579	ENSG00000129116	protein_coding	ENST00000505667	168497052	17548.000000	proximity ENSG00000129116:168447052-168547052
chr4:168479428-168479579	4	168479429	168479579	ENSG00000181381	protein_coding	ENST00000929732	168480491	987.000000	proximity ENSG00000181381:168430491-168530491
chr4:168483888-168484039	4	168483889	168484039	ENSG00000129116	protein_coding	ENST00000505667	168497052	13088.000000	proximity ENSG00000129116:168447052-168547052
chr4:168483888-168484039	4	168483889	168484039	ENSG00000181381	protein_coding	ENST00000929732	168480491	3473.000000	proximity ENSG00000181381:168430491-168530491
chr4:168484708-168484859	4	168484709	168484859	ENSG00000129116	protein_coding	ENST00000505667	168497052	12268.000000	proximity ENSG00000129116:168447052-168547052
chr4:168484708-168484859	4	168484709	168484859	ENSG00000181381	protein_coding	ENST00000929732	168480491	4293.000000	proximity ENSG00000181381:168430491-168530491
chr4:168487128-168487279	4	168487129	168487279	ENSG00000129116	protein_coding	ENST00000505667	168497052	9848.000000	proximity ENSG00000129116:168447052-168547052
chr4:168487128-168487279	4	168487129	168487279	ENSG00000181381	protein_coding	ENST00000929732	168480491	6713.000000	proximity ENSG00000181381:168430491-168530491
chr4:168487368-168487519	4	168487369	168487519	ENSG00000129116	protein_coding	ENST00000505667	168497052	9608.000000	proximity ENSG00000129116:168447052-168547052
chr4:168487368-168487519	4	168487369	168487519	ENSG00000181381	protein_coding	ENST00000929732	168480491	6953.000000	proximity ENSG00000181381:168430491-168530491
chr4:168487568-168487719	4	168487569	168487719	ENSG00000129116	protein_coding	ENST00000505667	168497052	9408.000000	proximity ENSG00000129116:168447052-168547052
chr4:168487568-168487719	4	168487569	168487719	ENSG00000181381	protein_coding	ENST00000929732	168480491	7153.000000	proximity ENSG00000181381:168430491-168530491
chr4:168488948-168489099	4	168488949	168489099	ENSG00000129116	protein_coding	ENST00000505667	168497052	8028.000000	proximity ENSG00000129116:168447052-168547052
chr4:168488948-168489099	4	168488949	168489099	ENSG00000181381	protein_coding	ENST00000929732	168480491	8533.000000	proximity ENSG00000181381:168430491-168530491
chr4:168496968-168497119	4	168496969	168497119	ENSG00000129116	protein_coding	ENST00000505667	168497052	0.000000	proximity ENSG00000129116:168447052-168547052
chr4:168496968-168497119	4	168496969	168497119	ENSG00000181381	protein_coding	ENST00000929732	168480491	16553.000000	proximity ENSG00000181381:168430491-168530491
chr4:168498368-168498519	4	168498369	168498519	ENSG00000129116	protein_coding	ENST00000505667	168497052	1392.000000	proximity ENSG00000129116:168447052-168547052
chr4:168498368-168498519	4	168498369	168498519	ENSG00000181381	protein_coding	ENST00000929732	168480491	17953.000000	proximity ENSG00000181381:168430491-168530491
chr4:168502928-168503079	4	168502929	168503079	ENSG00000129116	protein_coding	ENST00000505667	168497052	5952.000000	proximity ENSG00000129116:168447052-168547052
chr4:168502928-168503079	4	168502929	168503079	ENSG00000181381	protein_coding	ENST00000929732	168480491	22513.000000	proximity ENSG00000181381:168430491-168530491
chr4:168503088-168503239	4	168503089	168503239	ENSG00000129116	protein_coding	ENST00000505667	168497052	6112.000000	proximity ENSG00000129116:168447052-168547052
chr4:168503088-168503239	4	168503089	168503239	ENSG00000181381	protein_coding	ENST00000929732	168480491	22673.000000	proximity ENSG00000181381:168430491-168530491
chr4:168504108-168504259	4	168504109	168504259	ENSG00000129116	protein_coding	ENST00000505667	168497052	7132.000000	proximity ENSG00000129116:168447052-168547052
chr4:168504108-168504259	4	168504109	168504259	ENSG00000181381	protein_coding	ENST00000929732	168480491	23693.000000	proximity ENSG00000181381:168430491-168530491
chr4:168509868-168510019	4	168509869	168510019	ENSG00000129116	protein_coding	ENST00000505667	168497052	12892.000000	proximity ENSG00000129116:168447052-168547052
chr4:168509868-168510019	4	168509869	168510019	ENSG00000181381	protein_coding	ENST00000929732	168480491	29453.000000	proximity ENSG00000181381:168430491-168530491
chr4:168510028-168510179	4	168510029	168510179	ENSG00000129116	protein_coding	ENST00000505667	168497052	13052.000000	proximity ENSG00000129116:168447052-168547052
chr4:168510028-168510179	4	168510029	168510179	ENSG00000181381	protein_coding	ENST00000929732	168480491	29613.000000	proximity ENSG00000181381:168430491-168530491
chr4:168514368-168514519	4	168514369	168514519	ENSG00000129116	protein_coding	ENST00000505667	168497052	17392.000000	proximity ENSG00000129116:168447052-168547052
chr4:168514368-168514519	4	168514369	168514519	ENSG00000181381	protein_coding	ENST00000929732	168480491	33953.000000	proximity ENSG00000181381:168430491-168530491
chr4:168515508-168515659	4	168515509	168515659	ENSG00000129116	protein_coding	ENST00000505667	168497052	18532.000000	proximity ENSG00000129116:168447052-168547052
chr4:168515508-168515659	4	168515509	168515659	ENSG00000181381	protein_coding	ENST00000929732	168480491	35093.000000	proximity ENSG00000181381:168430491-168530491
chr4:168515728-168515879	4	168515729	168515879	ENSG00000129116	protein_coding	ENST00000505667	168497052	18752.000000	proximity ENSG00000129116:168447052-168547052
chr4:168515728-168515879	4	168515729	168515879	ENSG00000181381	protein_coding	ENST00000929732	168480491	35313.000000	proximity ENSG00000181381:168430491-168530491
chr4:168516988-168517139	4	168516989	168517139	ENSG00000129116	protein_coding	ENST00000505667	168497052	20012.000000	proximity ENSG00000129116:168447052-168547052
chr4:168516988-168517139	4	168516989	168517139	ENSG00000181381	protein_coding	ENST00000929732	168480491	36573.000000	proximity ENSG00000181381:168430491-168530491
chr4:168522508-168522659	4	168522509	168522659	ENSG00000129116	protein_coding	ENST00000505667	168497052	25532.000000	proximity ENSG00000129116:168447052-168547052
chr4:168522508-168522659	4	168522509	168522659	ENSG00000181381	protein_coding	ENST00000929732	168480491	42093.000000	proximity ENSG00000181381:168430491-168530491
chr4:168522948-168523099	4	168522949	168523099	ENSG00000129116	protein_coding	ENST00000505667	168497052	25972.000000	proximity ENSG00000129116:168447052-168547052
chr4:168522948-168523099	4	168522949	168523099	ENSG00000181381	protein_coding	ENST00000929732	168480491	42533.000000	proximity ENSG00000181381:168430491-168530491
chr4:168524128-168524279	4	168524129	168524279	ENSG00000129116	protein_coding	ENST00000505667	168497052	27152.000000	proximity ENSG00000129116:168447052-168547052
chr4:168524128-168524279	4	168524129	168524279	ENSG00000181381	protein_coding	ENST00000929732	168480491	43713.000000	proximity ENSG00000181381:168430491-168530491
chr4:168528108-168528259	4	168528109	168528259	ENSG00000129116	protein_coding	ENST00000505667	168497052	31132.000000	proximity ENSG00000129116:168447052-168547052
chr4:168528108-168528259	4	168528109	168528259	ENSG00000181381	protein_coding	ENST00000929732	168480491	47693.000000	proximity ENSG00000181381:168430491-168530491
chr4:168528288-168528439	4	168528289	168528439	ENSG00000129116	protein_coding	ENST00000505667	168497052	31312.000000	proximity ENSG00000129116:168447052-168547052
chr4:168528288-168528439	4	168528289	168528439	ENSG00000181381	protein_coding	ENST00000929732	168480491	47873.000000	proximity ENSG00000181381:168430491-168530491
chr4:168528528-168528679	4	168528529	168528679	ENSG00000129116	protein_coding	ENST00000505667	168497052	31552.000000	proximity ENSG00000129116:168447052-168547052
chr4:168528528-168528679	4	168528529	168528679	ENSG00000181381	protein_coding	ENST00000929732	168480491	48113.000000	proximity ENSG00000181381:168430491-168530491
chr4:168536188-168536339	4	168536189	168536339	ENSG00000129116	protein_coding	ENST00000505667	168497052	39212.000000	proximity ENSG00000129116:168447052-168547052
chr4:168537648-168537799	4	168537649	168537799	ENSG00000129116	protein_coding	ENST00000505667	168497052	40672.000000	proximity ENSG00000129116:168447052-168547052
chr4:168540853-168541004	4	168540854	168541004	ENSG00000129116	protein_coding	ENST00000505667	168497052	43877.000000	proximity ENSG00000129116:168447052-168547052
chr4:168541028-168541179	4	168541029	168541179	ENSG00000129116	protein_coding	ENST00000505667	168497052	44052.000000	proximity ENSG00000129116:168447052-168547052
chr4:168541688-168541839	4	168541689	168541839	ENSG00000129116	protein_coding	ENST00000505667	168497052	44712.000000	proximity ENSG00000129116:168447052-168547052
chr4:16858376-16858527	4	16858377	16858527	ENSG00000169744	protein_coding	ENST00000854230	16898908	40456.000000	proximity ENSG00000169744:16848908-16948908
chr4:16858596-16858747	4	16858597	16858747	ENSG00000169744	protein_coding	ENST00000854230	16898908	40236.000000	proximity ENSG00000169744:16848908-16948908
chr4:16859136-16859287	4	16859137	16859287	ENSG00000169744	protein_coding	ENST00000854230	16898908	39696.000000	proximity ENSG00000169744:16848908-16948908
chr4:16860481-16860632	4	16860482	16860632	ENSG00000169744	protein_coding	ENST00000854230	16898908	38351.000000	proximity ENSG00000169744:16848908-16948908
chr4:16860736-16860887	4	16860737	16860887	ENSG00000169744	protein_coding	ENST00000854230	16898908	38096.000000	proximity ENSG00000169744:16848908-16948908
chr4:16862716-16862867	4	16862717	16862867	ENSG00000169744	protein_coding	ENST00000854230	16898908	36116.000000	proximity ENSG00000169744:16848908-16948908
chr4:16862896-16863047	4	16862897	16863047	ENSG00000169744	protein_coding	ENST00000854230	16898908	35936.000000	proximity ENSG00000169744:16848908-16948908
chr4:16864316-16864467	4	16864317	16864467	ENSG00000169744	protein_coding	ENST00000854230	16898908	34516.000000	proximity ENSG00000169744:16848908-16948908
chr4:16875616-16875767	4	16875617	16875767	ENSG00000169744	protein_coding	ENST00000854230	16898908	23216.000000	proximity ENSG00000169744:16848908-16948908
chr4:16890756-16890907	4	16890757	16890907	ENSG00000169744	protein_coding	ENST00000854230	16898908	8076.000000	proximity ENSG00000169744:16848908-16948908
chr4:16893096-16893247	4	16893097	16893247	ENSG00000169744	protein_coding	ENST00000854230	16898908	5736.000000	proximity ENSG00000169744:16848908-16948908
chr4:16893356-16893507	4	16893357	16893507	ENSG00000169744	protein_coding	ENST00000854230	16898908	5476.000000	proximity ENSG00000169744:16848908-16948908
chr4:16894516-16894667	4	16894517	16894667	ENSG00000169744	protein_coding	ENST00000854230	16898908	4316.000000	proximity ENSG00000169744:16848908-16948908
chr4:16896396-16896547	4	16896397	16896547	ENSG00000169744	protein_coding	ENST00000854230	16898908	2436.000000	proximity ENSG00000169744:16848908-16948908
chr4:16897456-16897607	4	16897457	16897607	ENSG00000169744	protein_coding	ENST00000854230	16898908	1376.000000	proximity ENSG00000169744:16848908-16948908
chr4:168978108-168978259	4	168978109	168978259	ENSG00000145439	protein_coding	ENST00000868053	169010288	32104.000000	proximity ENSG00000145439:168960288-169060288
chr4:16898076-16898227	4	16898077	16898227	ENSG00000169744	protein_coding	ENST00000854230	16898908	756.000000	proximity ENSG00000169744:16848908-16948908
chr4:168981628-168981779	4	168981629	168981779	ENSG00000145439	protein_coding	ENST00000868053	169010288	28584.000000	proximity ENSG00000145439:168960288-169060288
chr4:16898236-16898387	4	16898237	16898387	ENSG00000169744	protein_coding	ENST00000854230	16898908	596.000000	proximity ENSG00000169744:16848908-16948908
chr4:168993808-168993959	4	168993809	168993959	ENSG00000145439	protein_coding	ENST00000868053	169010288	16404.000000	proximity ENSG00000145439:168960288-169060288
chr4:168995648-168995799	4	168995649	168995799	ENSG00000145439	protein_coding	ENST00000868053	169010288	14564.000000	proximity ENSG00000145439:168960288-169060288
chr4:168999948-169000099	4	168999949	169000099	ENSG00000145439	protein_coding	ENST00000868053	169010288	10264.000000	proximity ENSG00000145439:168960288-169060288
chr4:169005848-169005999	4	169005849	169005999	ENSG00000145439	protein_coding	ENST00000868053	169010288	4364.000000	proximity ENSG00000145439:168960288-169060288
chr4:169009453-169009604	4	169009454	169009604	ENSG00000145439	protein_coding	ENST00000868053	169010288	759.000000	proximity ENSG00000145439:168960288-169060288
chr4:169014608-169014759	4	169014609	169014759	ENSG00000145439	protein_coding	ENST00000868053	169010288	4396.000000	proximity ENSG00000145439:168960288-169060288
chr4:169015428-169015579	4	169015429	169015579	ENSG00000145439	protein_coding	ENST00000868053	169010288	5216.000000	proximity ENSG00000145439:168960288-169060288
chr4:169015988-169016139	4	169015989	169016139	ENSG00000145439	protein_coding	ENST00000868053	169010288	5776.000000	proximity ENSG00000145439:168960288-169060288
chr4:169016188-169016339	4	169016189	169016339	ENSG00000145439	protein_coding	ENST00000868053	169010288	5976.000000	proximity ENSG00000145439:168960288-169060288
chr4:169024908-169025059	4	169024909	169025059	ENSG00000145439	protein_coding	ENST00000868053	169010288	14696.000000	proximity ENSG00000145439:168960288-169060288
chr4:169030768-169030919	4	169030769	169030919	ENSG00000145439	protein_coding	ENST00000868053	169010288	20556.000000	proximity ENSG00000145439:168960288-169060288
chr4:169033808-169033959	4	169033809	169033959	ENSG00000145439	protein_coding	ENST00000868053	169010288	23596.000000	proximity ENSG00000145439:168960288-169060288
chr4:169045948-169046099	4	169045949	169046099	ENSG00000145439	protein_coding	ENST00000868053	169010288	35736.000000	proximity ENSG00000145439:168960288-169060288
chr4:169050408-169050559	4	169050409	169050559	ENSG00000145439	protein_coding	ENST00000868053	169010288	40196.000000	proximity ENSG00000145439:168960288-169060288
chr4:169052068-169052219	4	169052069	169052219	ENSG00000145439	protein_coding	ENST00000868053	169010288	41856.000000	proximity ENSG00000145439:168960288-169060288
chr4:169059453-169059604	4	169059454	169059604	ENSG00000145439	protein_coding	ENST00000868053	169010288	49241.000000	proximity ENSG00000145439:168960288-169060288
chr4:169059688-169059839	4	169059689	169059839	ENSG00000145439	protein_coding	ENST00000868053	169010288	49476.000000	proximity ENSG00000145439:168960288-169060288
chr4:169059853-169060004	4	169059854	169060004	ENSG00000145439	protein_coding	ENST00000868053	169010288	49641.000000	proximity ENSG00000145439:168960288-169060288
chr4:169060008-169060159	4	169060009	169060159	ENSG00000145439	protein_coding	ENST00000868053	169010288	49796.000000	proximity ENSG00000145439:168960288-169060288
chr4:16912436-16912587	4	16912437	16912587	ENSG00000169744	protein_coding	ENST00000854230	16898908	13604.000000	proximity ENSG00000169744:16848908-16948908
chr4:16914316-16914467	4	16914317	16914467	ENSG00000169744	protein_coding	ENST00000854230	16898908	15484.000000	proximity ENSG00000169744:16848908-16948908
chr4:16916856-16917007	4	16916857	16917007	ENSG00000169744	protein_coding	ENST00000854230	16898908	18024.000000	proximity ENSG00000169744:16848908-16948908
chr4:169221108-169221259	4	169221109	169221259	ENSG00000154447	protein_coding	ENST00000924372	169271185	50001.000000	proximity ENSG00000154447:169221185-169321185
chr4:169225308-169225459	4	169225309	169225459	ENSG00000154447	protein_coding	ENST00000924372	169271185	45801.000000	proximity ENSG00000154447:169221185-169321185
chr4:169225528-169225679	4	169225529	169225679	ENSG00000154447	protein_coding	ENST00000924372	169271185	45581.000000	proximity ENSG00000154447:169221185-169321185
chr4:169225788-169225939	4	169225789	169225939	ENSG00000154447	protein_coding	ENST00000924372	169271185	45321.000000	proximity ENSG00000154447:169221185-169321185
chr4:169226028-169226179	4	169226029	169226179	ENSG00000154447	protein_coding	ENST00000924372	169271185	45081.000000	proximity ENSG00000154447:169221185-169321185
chr4:169226708-169226859	4	169226709	169226859	ENSG00000154447	protein_coding	ENST00000924372	169271185	44401.000000	proximity ENSG00000154447:169221185-169321185
chr4:169229528-169229679	4	169229529	169229679	ENSG00000154447	protein_coding	ENST00000924372	169271185	41581.000000	proximity ENSG00000154447:169221185-169321185
chr4:169229688-169229839	4	169229689	169229839	ENSG00000154447	protein_coding	ENST00000924372	169271185	41421.000000	proximity ENSG00000154447:169221185-169321185
chr4:169231688-169231839	4	169231689	169231839	ENSG00000154447	protein_coding	ENST00000924372	169271185	39421.000000	proximity ENSG00000154447:169221185-169321185
chr4:169234268-169234419	4	169234269	169234419	ENSG00000154447	protein_coding	ENST00000924372	169271185	36841.000000	proximity ENSG00000154447:169221185-169321185
chr4:169234588-169234739	4	169234589	169234739	ENSG00000154447	protein_coding	ENST00000924372	169271185	36521.000000	proximity ENSG00000154447:169221185-169321185
chr4:169238588-169238739	4	169238589	169238739	ENSG00000154447	protein_coding	ENST00000924372	169271185	32521.000000	proximity ENSG00000154447:169221185-169321185
chr4:169239328-169239479	4	169239329	169239479	ENSG00000154447	protein_coding	ENST00000924372	169271185	31781.000000	proximity ENSG00000154447:169221185-169321185
chr4:169243928-169244079	4	169243929	169244079	ENSG00000154447	protein_coding	ENST00000924372	169271185	27181.000000	proximity ENSG00000154447:169221185-169321185
chr4:169244228-169244379	4	169244229	169244379	ENSG00000154447	protein_coding	ENST00000924372	169271185	26881.000000	proximity ENSG00000154447:169221185-169321185
chr4:169244448-169244599	4	169244449	169244599	ENSG00000154447	protein_coding	ENST00000924372	169271185	26661.000000	proximity ENSG00000154447:169221185-169321185
chr4:169249668-169249819	4	169249669	169249819	ENSG00000154447	protein_coding	ENST00000924372	169271185	21441.000000	proximity ENSG00000154447:169221185-169321185
chr4:169249908-169250059	4	169249909	169250059	ENSG00000154447	protein_coding	ENST00000924372	169271185	21201.000000	proximity ENSG00000154447:169221185-169321185
chr4:169251588-169251739	4	169251589	169251739	ENSG00000154447	protein_coding	ENST00000924372	169271185	19521.000000	proximity ENSG00000154447:169221185-169321185
chr4:169252608-169252759	4	169252609	169252759	ENSG00000154447	protein_coding	ENST00000924372	169271185	18501.000000	proximity ENSG00000154447:169221185-169321185
chr4:169252828-169252979	4	169252829	169252979	ENSG00000154447	protein_coding	ENST00000924372	169271185	18281.000000	proximity ENSG00000154447:169221185-169321185
chr4:169253128-169253279	4	169253129	169253279	ENSG00000154447	protein_coding	ENST00000924372	169271185	17981.000000	proximity ENSG00000154447:169221185-169321185
chr4:169253408-169253559	4	169253409	169253559	ENSG00000154447	protein_coding	ENST00000924372	169271185	17701.000000	proximity ENSG00000154447:169221185-169321185
chr4:169254048-169254199	4	169254049	169254199	ENSG00000154447	protein_coding	ENST00000924372	169271185	17061.000000	proximity ENSG00000154447:169221185-169321185
chr4:169254533-169254684	4	169254534	169254684	ENSG00000154447	protein_coding	ENST00000924372	169271185	16576.000000	proximity ENSG00000154447:169221185-169321185
chr4:169254768-169254919	4	169254769	169254919	ENSG00000154447	protein_coding	ENST00000924372	169271185	16341.000000	proximity ENSG00000154447:169221185-169321185
chr4:169255068-169255219	4	169255069	169255219	ENSG00000154447	protein_coding	ENST00000924372	169271185	16041.000000	proximity ENSG00000154447:169221185-169321185
chr4:169256348-169256499	4	169256349	169256499	ENSG00000154447	protein_coding	ENST00000924372	169271185	14761.000000	proximity ENSG00000154447:169221185-169321185
chr4:169257308-169257459	4	169257309	169257459	ENSG00000154447	protein_coding	ENST00000924372	169271185	13801.000000	proximity ENSG00000154447:169221185-169321185
chr4:169266248-169266399	4	169266249	169266399	ENSG00000154447	protein_coding	ENST00000924372	169271185	4861.000000	proximity ENSG00000154447:169221185-169321185
chr4:169266808-169266959	4	169266809	169266959	ENSG00000154447	protein_coding	ENST00000924372	169271185	4301.000000	proximity ENSG00000154447:169221185-169321185
chr4:169267428-169267579	4	169267429	169267579	ENSG00000154447	protein_coding	ENST00000924372	169271185	3681.000000	proximity ENSG00000154447:169221185-169321185
chr4:169271408-169271559	4	169271409	169271559	ENSG00000154447	protein_coding	ENST00000924372	169271185	299.000000	proximity ENSG00000154447:169221185-169321185
chr4:169272113-169272264	4	169272114	169272264	ENSG00000154447	protein_coding	ENST00000924372	169271185	1004.000000	proximity ENSG00000154447:169221185-169321185
chr4:169272388-169272539	4	169272389	169272539	ENSG00000154447	protein_coding	ENST00000924372	169271185	1279.000000	proximity ENSG00000154447:169221185-169321185
chr4:169272713-169272864	4	169272714	169272864	ENSG00000154447	protein_coding	ENST00000924372	169271185	1604.000000	proximity ENSG00000154447:169221185-169321185
chr4:169275328-169275479	4	169275329	169275479	ENSG00000154447	protein_coding	ENST00000924372	169271185	4219.000000	proximity ENSG00000154447:169221185-169321185
chr4:169279208-169279359	4	169279209	169279359	ENSG00000154447	protein_coding	ENST00000924372	169271185	8099.000000	proximity ENSG00000154447:169221185-169321185
chr4:169282568-169282719	4	169282569	169282719	ENSG00000154447	protein_coding	ENST00000924372	169271185	11459.000000	proximity ENSG00000154447:169221185-169321185
chr4:169282848-169282999	4	169282849	169282999	ENSG00000154447	protein_coding	ENST00000924372	169271185	11739.000000	proximity ENSG00000154447:169221185-169321185
chr4:169283228-169283379	4	169283229	169283379	ENSG00000154447	protein_coding	ENST00000924372	169271185	12119.000000	proximity ENSG00000154447:169221185-169321185
chr4:169283393-169283544	4	169283394	169283544	ENSG00000154447	protein_coding	ENST00000924372	169271185	12284.000000	proximity ENSG00000154447:169221185-169321185
chr4:169284728-169284879	4	169284729	169284879	ENSG00000154447	protein_coding	ENST00000924372	169271185	13619.000000	proximity ENSG00000154447:169221185-169321185
chr4:169284888-169285039	4	169284889	169285039	ENSG00000154447	protein_coding	ENST00000924372	169271185	13779.000000	proximity ENSG00000154447:169221185-169321185
chr4:169286768-169286919	4	169286769	169286919	ENSG00000154447	protein_coding	ENST00000924372	169271185	15659.000000	proximity ENSG00000154447:169221185-169321185
chr4:169305688-169305839	4	169305689	169305839	ENSG00000154447	protein_coding	ENST00000924372	169271185	34579.000000	proximity ENSG00000154447:169221185-169321185
chr4:169311748-169311899	4	169311749	169311899	ENSG00000154447	protein_coding	ENST00000924372	169271185	40639.000000	proximity ENSG00000154447:169221185-169321185
chr4:169315008-169315159	4	169315009	169315159	ENSG00000154447	protein_coding	ENST00000924372	169271185	43899.000000	proximity ENSG00000154447:169221185-169321185
chr4:169315568-169315719	4	169315569	169315719	ENSG00000154447	protein_coding	ENST00000924372	169271185	44459.000000	proximity ENSG00000154447:169221185-169321185
chr4:169316028-169316179	4	169316029	169316179	ENSG00000154447	protein_coding	ENST00000924372	169271185	44919.000000	proximity ENSG00000154447:169221185-169321185
chr4:16932036-16932187	4	16932037	16932187	ENSG00000169744	protein_coding	ENST00000854230	16898908	33204.000000	proximity ENSG00000169744:16848908-16948908
chr4:1693252-1693403	4	1693253	1693403	ENSG00000013810	protein_coding	ENST00000874198	1720596	27268.000000	proximity ENSG00000013810:1670596-1770596
chr4:1693252-1693403	4	1693253	1693403	ENSG00000163950	protein_coding	ENST00000489418	1712319	18991.000000	proximity ENSG00000163950:1662319-1762319
chr4:1693252-1693403	4	1693253	1693403	ENSG00000168936	protein_coding	ENST00000874437	1721291	27963.000000	proximity ENSG00000168936:1671291-1771291
chr4:1693252-1693403	4	1693253	1693403	ENSG00000174137	protein_coding	ENST00000308132	1684313	9015.000000	proximity ENSG00000174137:1634313-1734313
chr4:16933476-16933627	4	16933477	16933627	ENSG00000169744	protein_coding	ENST00000854230	16898908	34644.000000	proximity ENSG00000169744:16848908-16948908
chr4:1693512-1693663	4	1693513	1693663	ENSG00000013810	protein_coding	ENST00000874198	1720596	27008.000000	proximity ENSG00000013810:1670596-1770596
chr4:1693512-1693663	4	1693513	1693663	ENSG00000163950	protein_coding	ENST00000489418	1712319	18731.000000	proximity ENSG00000163950:1662319-1762319
chr4:1693512-1693663	4	1693513	1693663	ENSG00000168936	protein_coding	ENST00000874437	1721291	27703.000000	proximity ENSG00000168936:1671291-1771291
chr4:1693512-1693663	4	1693513	1693663	ENSG00000174137	protein_coding	ENST00000308132	1684313	9275.000000	proximity ENSG00000174137:1634313-1734313
chr4:1693712-1693863	4	1693713	1693863	ENSG00000013810	protein_coding	ENST00000874198	1720596	26808.000000	proximity ENSG00000013810:1670596-1770596
chr4:1693712-1693863	4	1693713	1693863	ENSG00000163950	protein_coding	ENST00000489418	1712319	18531.000000	proximity ENSG00000163950:1662319-1762319
chr4:1693712-1693863	4	1693713	1693863	ENSG00000168936	protein_coding	ENST00000874437	1721291	27503.000000	proximity ENSG00000168936:1671291-1771291
chr4:1693712-1693863	4	1693713	1693863	ENSG00000174137	protein_coding	ENST00000308132	1684313	9475.000000	proximity ENSG00000174137:1634313-1734313
chr4:169566428-169566579	4	169566429	169566579	ENSG00000137601	protein_coding	ENST00000507142	169612583	46079.000000	proximity ENSG00000137601:169562583-169662583
chr4:169568048-169568199	4	169568049	169568199	ENSG00000137601	protein_coding	ENST00000507142	169612583	44459.000000	proximity ENSG00000137601:169562583-169662583
chr4:169582848-169582999	4	169582849	169582999	ENSG00000109572	protein_coding	ENST00000347613	169620578	37654.000000	proximity ENSG00000109572:169570578-169670578
chr4:169582848-169582999	4	169582849	169582999	ENSG00000137601	protein_coding	ENST00000507142	169612583	29659.000000	proximity ENSG00000137601:169562583-169662583
chr4:169583648-169583799	4	169583649	169583799	ENSG00000109572	protein_coding	ENST00000347613	169620578	36854.000000	proximity ENSG00000109572:169570578-169670578
chr4:169583648-169583799	4	169583649	169583799	ENSG00000137601	protein_coding	ENST00000507142	169612583	28859.000000	proximity ENSG00000137601:169562583-169662583
chr4:169604668-169604819	4	169604669	169604819	ENSG00000109572	protein_coding	ENST00000347613	169620578	15834.000000	proximity ENSG00000109572:169570578-169670578
chr4:169604668-169604819	4	169604669	169604819	ENSG00000137601	protein_coding	ENST00000507142	169612583	7839.000000	proximity ENSG00000137601:169562583-169662583
chr4:169611168-169611319	4	169611169	169611319	ENSG00000109572	protein_coding	ENST00000347613	169620578	9334.000000	proximity ENSG00000109572:169570578-169670578
chr4:169611168-169611319	4	169611169	169611319	ENSG00000137601	protein_coding	ENST00000507142	169612583	1339.000000	proximity ENSG00000137601:169562583-169662583
chr4:169611348-169611499	4	169611349	169611499	ENSG00000109572	protein_coding	ENST00000347613	169620578	9154.000000	proximity ENSG00000109572:169570578-169670578
chr4:169611348-169611499	4	169611349	169611499	ENSG00000137601	protein_coding	ENST00000507142	169612583	1159.000000	proximity ENSG00000137601:169562583-169662583
chr4:169615868-169616019	4	169615869	169616019	ENSG00000109572	protein_coding	ENST00000347613	169620578	4634.000000	proximity ENSG00000109572:169570578-169670578
chr4:169615868-169616019	4	169615869	169616019	ENSG00000137601	protein_coding	ENST00000507142	169612583	3361.000000	proximity ENSG00000137601:169562583-169662583
chr4:169618253-169618404	4	169618254	169618404	ENSG00000109572	protein_coding	ENST00000347613	169620578	2249.000000	proximity ENSG00000109572:169570578-169670578
chr4:169618253-169618404	4	169618254	169618404	ENSG00000137601	protein_coding	ENST00000507142	169612583	5746.000000	proximity ENSG00000137601:169562583-169662583
chr4:169618408-169618559	4	169618409	169618559	ENSG00000109572	protein_coding	ENST00000347613	169620578	2094.000000	proximity ENSG00000109572:169570578-169670578
chr4:169618408-169618559	4	169618409	169618559	ENSG00000137601	protein_coding	ENST00000507142	169612583	5901.000000	proximity ENSG00000137601:169562583-169662583
chr4:169618608-169618759	4	169618609	169618759	ENSG00000109572	protein_coding	ENST00000347613	169620578	1894.000000	proximity ENSG00000109572:169570578-169670578
chr4:169618608-169618759	4	169618609	169618759	ENSG00000137601	protein_coding	ENST00000507142	169612583	6101.000000	proximity ENSG00000137601:169562583-169662583
chr4:169619788-169619939	4	169619789	169619939	ENSG00000109572	protein_coding	ENST00000347613	169620578	714.000000	proximity ENSG00000109572:169570578-169670578
chr4:169619788-169619939	4	169619789	169619939	ENSG00000137601	protein_coding	ENST00000507142	169612583	7281.000000	proximity ENSG00000137601:169562583-169662583
chr4:169619953-169620104	4	169619954	169620104	ENSG00000109572	protein_coding	ENST00000347613	169620578	549.000000	proximity ENSG00000109572:169570578-169670578
chr4:169619953-169620104	4	169619954	169620104	ENSG00000137601	protein_coding	ENST00000507142	169612583	7446.000000	proximity ENSG00000137601:169562583-169662583
chr4:169620988-169621139	4	169620989	169621139	ENSG00000109572	protein_coding	ENST00000347613	169620578	486.000000	proximity ENSG00000109572:169570578-169670578
chr4:169620988-169621139	4	169620989	169621139	ENSG00000137601	protein_coding	ENST00000507142	169612583	8481.000000	proximity ENSG00000137601:169562583-169662583
chr4:169621708-169621859	4	169621709	169621859	ENSG00000109572	protein_coding	ENST00000347613	169620578	1206.000000	proximity ENSG00000109572:169570578-169670578
chr4:169621708-169621859	4	169621709	169621859	ENSG00000137601	protein_coding	ENST00000507142	169612583	9201.000000	proximity ENSG00000137601:169562583-169662583
chr4:169621948-169622099	4	169621949	169622099	ENSG00000109572	protein_coding	ENST00000347613	169620578	1446.000000	proximity ENSG00000109572:169570578-169670578
chr4:169621948-169622099	4	169621949	169622099	ENSG00000137601	protein_coding	ENST00000507142	169612583	9441.000000	proximity ENSG00000137601:169562583-169662583
chr4:169622128-169622279	4	169622129	169622279	ENSG00000109572	protein_coding	ENST00000347613	169620578	1626.000000	proximity ENSG00000109572:169570578-169670578
chr4:169622128-169622279	4	169622129	169622279	ENSG00000137601	protein_coding	ENST00000507142	169612583	9621.000000	proximity ENSG00000137601:169562583-169662583
chr4:169622308-169622459	4	169622309	169622459	ENSG00000109572	protein_coding	ENST00000347613	169620578	1806.000000	proximity ENSG00000109572:169570578-169670578
chr4:169622308-169622459	4	169622309	169622459	ENSG00000137601	protein_coding	ENST00000507142	169612583	9801.000000	proximity ENSG00000137601:169562583-169662583
chr4:169622748-169622899	4	169622749	169622899	ENSG00000109572	protein_coding	ENST00000347613	169620578	2246.000000	proximity ENSG00000109572:169570578-169670578
chr4:169622748-169622899	4	169622749	169622899	ENSG00000137601	protein_coding	ENST00000507142	169612583	10241.000000	proximity ENSG00000137601:169562583-169662583
chr4:169627088-169627239	4	169627089	169627239	ENSG00000109572	protein_coding	ENST00000347613	169620578	6586.000000	proximity ENSG00000109572:169570578-169670578
chr4:169627088-169627239	4	169627089	169627239	ENSG00000137601	protein_coding	ENST00000507142	169612583	14581.000000	proximity ENSG00000137601:169562583-169662583
chr4:169635108-169635259	4	169635109	169635259	ENSG00000109572	protein_coding	ENST00000347613	169620578	14606.000000	proximity ENSG00000109572:169570578-169670578
chr4:169635108-169635259	4	169635109	169635259	ENSG00000137601	protein_coding	ENST00000507142	169612583	22601.000000	proximity ENSG00000137601:169562583-169662583
chr4:169640608-169640759	4	169640609	169640759	ENSG00000109572	protein_coding	ENST00000347613	169620578	20106.000000	proximity ENSG00000109572:169570578-169670578
chr4:169640608-169640759	4	169640609	169640759	ENSG00000137601	protein_coding	ENST00000507142	169612583	28101.000000	proximity ENSG00000137601:169562583-169662583
chr4:169659408-169659559	4	169659409	169659559	ENSG00000109572	protein_coding	ENST00000347613	169620578	38906.000000	proximity ENSG00000109572:169570578-169670578
chr4:169659408-169659559	4	169659409	169659559	ENSG00000137601	protein_coding	ENST00000507142	169612583	46901.000000	proximity ENSG00000137601:169562583-169662583
chr4:169664008-169664159	4	169664009	169664159	ENSG00000109572	protein_coding	ENST00000347613	169620578	43506.000000	proximity ENSG00000109572:169570578-169670578
chr4:169664748-169664899	4	169664749	169664899	ENSG00000109572	protein_coding	ENST00000347613	169620578	44246.000000	proximity ENSG00000109572:169570578-169670578
chr4:169665168-169665319	4	169665169	169665319	ENSG00000109572	protein_coding	ENST00000347613	169620578	44666.000000	proximity ENSG00000109572:169570578-169670578
chr4:169708368-169708519	4	169708369	169708519	ENSG00000056050	protein_coding	ENST00000393381	169757944	49500.000000	proximity ENSG00000056050:169707944-169807944
chr4:169716788-169716939	4	169716789	169716939	ENSG00000056050	protein_coding	ENST00000393381	169757944	41080.000000	proximity ENSG00000056050:169707944-169807944
chr4:169723348-169723499	4	169723349	169723499	ENSG00000056050	protein_coding	ENST00000393381	169757944	34520.000000	proximity ENSG00000056050:169707944-169807944
chr4:169724428-169724579	4	169724429	169724579	ENSG00000056050	protein_coding	ENST00000393381	169757944	33440.000000	proximity ENSG00000056050:169707944-169807944
chr4:169741688-169741839	4	169741689	169741839	ENSG00000056050	protein_coding	ENST00000393381	169757944	16180.000000	proximity ENSG00000056050:169707944-169807944
chr4:169745408-169745559	4	169745409	169745559	ENSG00000056050	protein_coding	ENST00000393381	169757944	12460.000000	proximity ENSG00000056050:169707944-169807944
chr4:169757433-169757584	4	169757434	169757584	ENSG00000056050	protein_coding	ENST00000393381	169757944	435.000000	proximity ENSG00000056050:169707944-169807944
chr4:169757613-169757764	4	169757614	169757764	ENSG00000056050	protein_coding	ENST00000393381	169757944	255.000000	proximity ENSG00000056050:169707944-169807944
chr4:169765868-169766019	4	169765869	169766019	ENSG00000056050	protein_coding	ENST00000393381	169757944	8000.000000	proximity ENSG00000056050:169707944-169807944
chr4:169770928-169771079	4	169770929	169771079	ENSG00000056050	protein_coding	ENST00000393381	169757944	13060.000000	proximity ENSG00000056050:169707944-169807944
chr4:169771088-169771239	4	169771089	169771239	ENSG00000056050	protein_coding	ENST00000393381	169757944	13220.000000	proximity ENSG00000056050:169707944-169807944
chr4:169772193-169772344	4	169772194	169772344	ENSG00000056050	protein_coding	ENST00000393381	169757944	14325.000000	proximity ENSG00000056050:169707944-169807944
chr4:169774888-169775039	4	169774889	169775039	ENSG00000056050	protein_coding	ENST00000393381	169757944	17020.000000	proximity ENSG00000056050:169707944-169807944
chr4:169795608-169795759	4	169795609	169795759	ENSG00000056050	protein_coding	ENST00000393381	169757944	37740.000000	proximity ENSG00000056050:169707944-169807944
chr4:169795848-169795999	4	169795849	169795999	ENSG00000056050	protein_coding	ENST00000393381	169757944	37980.000000	proximity ENSG00000056050:169707944-169807944
chr4:169964148-169964299	4	169964149	169964299	ENSG00000198948	protein_coding	ENST00000932918	170006939	42715.000000	proximity ENSG00000198948:169956939-170056939
chr4:169969208-169969359	4	169969209	169969359	ENSG00000198948	protein_coding	ENST00000932918	170006939	37655.000000	proximity ENSG00000198948:169956939-170056939
chr4:170004948-170005099	4	170004949	170005099	ENSG00000198948	protein_coding	ENST00000932918	170006939	1915.000000	proximity ENSG00000198948:169956939-170056939
chr4:170005708-170005859	4	170005709	170005859	ENSG00000198948	protein_coding	ENST00000932918	170006939	1155.000000	proximity ENSG00000198948:169956939-170056939
chr4:170007248-170007399	4	170007249	170007399	ENSG00000198948	protein_coding	ENST00000932918	170006939	385.000000	proximity ENSG00000198948:169956939-170056939
chr4:170008408-170008559	4	170008409	170008559	ENSG00000198948	protein_coding	ENST00000932918	170006939	1545.000000	proximity ENSG00000198948:169956939-170056939
chr4:170014308-170014459	4	170014309	170014459	ENSG00000198948	protein_coding	ENST00000932918	170006939	7445.000000	proximity ENSG00000198948:169956939-170056939
chr4:170014488-170014639	4	170014489	170014639	ENSG00000198948	protein_coding	ENST00000932918	170006939	7625.000000	proximity ENSG00000198948:169956939-170056939
chr4:170014668-170014819	4	170014669	170014819	ENSG00000198948	protein_coding	ENST00000932918	170006939	7805.000000	proximity ENSG00000198948:169956939-170056939
chr4:170025528-170025679	4	170025529	170025679	ENSG00000198948	protein_coding	ENST00000932918	170006939	18665.000000	proximity ENSG00000198948:169956939-170056939
chr4:170030228-170030379	4	170030229	170030379	ENSG00000198948	protein_coding	ENST00000932918	170006939	23365.000000	proximity ENSG00000198948:169956939-170056939
chr4:170047868-170048019	4	170047869	170048019	ENSG00000109576	protein_coding	ENST00000918895	170090184	42240.000000	proximity ENSG00000109576:170040184-170140184
chr4:170047868-170048019	4	170047869	170048019	ENSG00000198948	protein_coding	ENST00000932918	170006939	41005.000000	proximity ENSG00000198948:169956939-170056939
chr4:170087348-170087499	4	170087349	170087499	ENSG00000109576	protein_coding	ENST00000918895	170090184	2760.000000	proximity ENSG00000109576:170040184-170140184
chr4:170109668-170109819	4	170109669	170109819	ENSG00000109576	protein_coding	ENST00000918895	170090184	19560.000000	proximity ENSG00000109576:170040184-170140184
chr4:170122368-170122519	4	170122369	170122519	ENSG00000109576	protein_coding	ENST00000918895	170090184	32260.000000	proximity ENSG00000109576:170040184-170140184
chr4:170138728-170138879	4	170138729	170138879	ENSG00000109576	protein_coding	ENST00000918895	170090184	48620.000000	proximity ENSG00000109576:170040184-170140184
chr4:170139868-170140019	4	170139869	170140019	ENSG00000109576	protein_coding	ENST00000918895	170090184	49760.000000	proximity ENSG00000109576:170040184-170140184
chr4:1709412-1709563	4	1709413	1709563	ENSG00000013810	protein_coding	ENST00000874198	1720596	11108.000000	proximity ENSG00000013810:1670596-1770596
chr4:1709412-1709563	4	1709413	1709563	ENSG00000163950	protein_coding	ENST00000489418	1712319	2831.000000	proximity ENSG00000163950:1662319-1762319
chr4:1709412-1709563	4	1709413	1709563	ENSG00000168936	protein_coding	ENST00000874437	1721291	11803.000000	proximity ENSG00000168936:1671291-1771291
chr4:1709412-1709563	4	1709413	1709563	ENSG00000174137	protein_coding	ENST00000308132	1684313	25175.000000	proximity ENSG00000174137:1634313-1734313
chr4:1711092-1711243	4	1711093	1711243	ENSG00000013810	protein_coding	ENST00000874198	1720596	9428.000000	proximity ENSG00000013810:1670596-1770596
chr4:1711092-1711243	4	1711093	1711243	ENSG00000163950	protein_coding	ENST00000489418	1712319	1151.000000	proximity ENSG00000163950:1662319-1762319
chr4:1711092-1711243	4	1711093	1711243	ENSG00000168936	protein_coding	ENST00000874437	1721291	10123.000000	proximity ENSG00000168936:1671291-1771291
chr4:1711092-1711243	4	1711093	1711243	ENSG00000174137	protein_coding	ENST00000308132	1684313	26855.000000	proximity ENSG00000174137:1634313-1734313
chr4:1711532-1711683	4	1711533	1711683	ENSG00000013810	protein_coding	ENST00000874198	1720596	8988.000000	proximity ENSG00000013810:1670596-1770596
chr4:1711532-1711683	4	1711533	1711683	ENSG00000163950	protein_coding	ENST00000489418	1712319	711.000000	proximity ENSG00000163950:1662319-1762319
chr4:1711532-1711683	4	1711533	1711683	ENSG00000168936	protein_coding	ENST00000874437	1721291	9683.000000	proximity ENSG00000168936:1671291-1771291
chr4:1711532-1711683	4	1711533	1711683	ENSG00000174137	protein_coding	ENST00000308132	1684313	27295.000000	proximity ENSG00000174137:1634313-1734313
chr4:1711692-1711843	4	1711693	1711843	ENSG00000013810	protein_coding	ENST00000874198	1720596	8828.000000	proximity ENSG00000013810:1670596-1770596
chr4:1711692-1711843	4	1711693	1711843	ENSG00000163950	protein_coding	ENST00000489418	1712319	551.000000	proximity ENSG00000163950:1662319-1762319
chr4:1711692-1711843	4	1711693	1711843	ENSG00000168936	protein_coding	ENST00000874437	1721291	9523.000000	proximity ENSG00000168936:1671291-1771291
chr4:1711692-1711843	4	1711693	1711843	ENSG00000174137	protein_coding	ENST00000308132	1684313	27455.000000	proximity ENSG00000174137:1634313-1734313
chr4:1711912-1712063	4	1711913	1712063	ENSG00000013810	protein_coding	ENST00000874198	1720596	8608.000000	proximity ENSG00000013810:1670596-1770596
chr4:1711912-1712063	4	1711913	1712063	ENSG00000163950	protein_coding	ENST00000489418	1712319	331.000000	proximity ENSG00000163950:1662319-1762319
chr4:1711912-1712063	4	1711913	1712063	ENSG00000168936	protein_coding	ENST00000874437	1721291	9303.000000	proximity ENSG00000168936:1671291-1771291
chr4:1711912-1712063	4	1711913	1712063	ENSG00000174137	protein_coding	ENST00000308132	1684313	27675.000000	proximity ENSG00000174137:1634313-1734313
chr4:1713257-1713408	4	1713258	1713408	ENSG00000013810	protein_coding	ENST00000874198	1720596	7263.000000	proximity ENSG00000013810:1670596-1770596
chr4:1713257-1713408	4	1713258	1713408	ENSG00000163950	protein_coding	ENST00000489418	1712319	1014.000000	proximity ENSG00000163950:1662319-1762319
chr4:1713257-1713408	4	1713258	1713408	ENSG00000168936	protein_coding	ENST00000874437	1721291	7958.000000	proximity ENSG00000168936:1671291-1771291
chr4:1713257-1713408	4	1713258	1713408	ENSG00000174137	protein_coding	ENST00000308132	1684313	29020.000000	proximity ENSG00000174137:1634313-1734313
chr4:1714712-1714863	4	1714713	1714863	ENSG00000013810	protein_coding	ENST00000874198	1720596	5808.000000	proximity ENSG00000013810:1670596-1770596
chr4:1714712-1714863	4	1714713	1714863	ENSG00000163950	protein_coding	ENST00000489418	1712319	2469.000000	proximity ENSG00000163950:1662319-1762319
chr4:1714712-1714863	4	1714713	1714863	ENSG00000168936	protein_coding	ENST00000874437	1721291	6503.000000	proximity ENSG00000168936:1671291-1771291
chr4:1714712-1714863	4	1714713	1714863	ENSG00000174137	protein_coding	ENST00000308132	1684313	30475.000000	proximity ENSG00000174137:1634313-1734313
chr4:1715092-1715243	4	1715093	1715243	ENSG00000013810	protein_coding	ENST00000874198	1720596	5428.000000	proximity ENSG00000013810:1670596-1770596
chr4:1715092-1715243	4	1715093	1715243	ENSG00000163950	protein_coding	ENST00000489418	1712319	2849.000000	proximity ENSG00000163950:1662319-1762319
chr4:1715092-1715243	4	1715093	1715243	ENSG00000168936	protein_coding	ENST00000874437	1721291	6123.000000	proximity ENSG00000168936:1671291-1771291
chr4:1715092-1715243	4	1715093	1715243	ENSG00000174137	protein_coding	ENST00000308132	1684313	30855.000000	proximity ENSG00000174137:1634313-1734313
chr4:1715552-1715703	4	1715553	1715703	ENSG00000013810	protein_coding	ENST00000874198	1720596	4968.000000	proximity ENSG00000013810:1670596-1770596
chr4:1715552-1715703	4	1715553	1715703	ENSG00000163950	protein_coding	ENST00000489418	1712319	3309.000000	proximity ENSG00000163950:1662319-1762319
chr4:1715552-1715703	4	1715553	1715703	ENSG00000168936	protein_coding	ENST00000874437	1721291	5663.000000	proximity ENSG00000168936:1671291-1771291
chr4:1715552-1715703	4	1715553	1715703	ENSG00000174137	protein_coding	ENST00000308132	1684313	31315.000000	proximity ENSG00000174137:1634313-1734313
chr4:171846368-171846519	4	171846369	171846519	ENSG00000174473	protein_coding	ENST00000506823	171813404	33040.000000	proximity ENSG00000174473:171763404-171863404
chr4:171857708-171857859	4	171857709	171857859	ENSG00000174473	protein_coding	ENST00000506823	171813404	44380.000000	proximity ENSG00000174473:171763404-171863404
chr4:1723392-1723543	4	1723393	1723543	ENSG00000013810	protein_coding	ENST00000874198	1720596	2872.000000	proximity ENSG00000013810:1670596-1770596
chr4:1723392-1723543	4	1723393	1723543	ENSG00000163950	protein_coding	ENST00000489418	1712319	11149.000000	proximity ENSG00000163950:1662319-1762319
chr4:1723392-1723543	4	1723393	1723543	ENSG00000168936	protein_coding	ENST00000874437	1721291	2177.000000	proximity ENSG00000168936:1671291-1771291
chr4:1723392-1723543	4	1723393	1723543	ENSG00000174137	protein_coding	ENST00000308132	1684313	39155.000000	proximity ENSG00000174137:1634313-1734313
chr4:1726117-1726268	4	1726118	1726268	ENSG00000013810	protein_coding	ENST00000874198	1720596	5597.000000	proximity ENSG00000013810:1670596-1770596
chr4:1726117-1726268	4	1726118	1726268	ENSG00000163950	protein_coding	ENST00000489418	1712319	13874.000000	proximity ENSG00000163950:1662319-1762319
chr4:1726117-1726268	4	1726118	1726268	ENSG00000168936	protein_coding	ENST00000874437	1721291	4902.000000	proximity ENSG00000168936:1671291-1771291
chr4:1726117-1726268	4	1726118	1726268	ENSG00000174137	protein_coding	ENST00000308132	1684313	41880.000000	proximity ENSG00000174137:1634313-1734313
chr4:1726352-1726503	4	1726353	1726503	ENSG00000013810	protein_coding	ENST00000874198	1720596	5832.000000	proximity ENSG00000013810:1670596-1770596
chr4:1726352-1726503	4	1726353	1726503	ENSG00000163950	protein_coding	ENST00000489418	1712319	14109.000000	proximity ENSG00000163950:1662319-1762319
chr4:1726352-1726503	4	1726353	1726503	ENSG00000168936	protein_coding	ENST00000874437	1721291	5137.000000	proximity ENSG00000168936:1671291-1771291
chr4:1726352-1726503	4	1726353	1726503	ENSG00000174137	protein_coding	ENST00000308132	1684313	42115.000000	proximity ENSG00000174137:1634313-1734313
chr4:1726557-1726708	4	1726558	1726708	ENSG00000013810	protein_coding	ENST00000874198	1720596	6037.000000	proximity ENSG00000013810:1670596-1770596
chr4:1726557-1726708	4	1726558	1726708	ENSG00000163950	protein_coding	ENST00000489418	1712319	14314.000000	proximity ENSG00000163950:1662319-1762319
chr4:1726557-1726708	4	1726558	1726708	ENSG00000168936	protein_coding	ENST00000874437	1721291	5342.000000	proximity ENSG00000168936:1671291-1771291
chr4:1726557-1726708	4	1726558	1726708	ENSG00000174137	protein_coding	ENST00000308132	1684313	42320.000000	proximity ENSG00000174137:1634313-1734313
chr4:1727192-1727343	4	1727193	1727343	ENSG00000013810	protein_coding	ENST00000874198	1720596	6672.000000	proximity ENSG00000013810:1670596-1770596
chr4:1727192-1727343	4	1727193	1727343	ENSG00000163950	protein_coding	ENST00000489418	1712319	14949.000000	proximity ENSG00000163950:1662319-1762319
chr4:1727192-1727343	4	1727193	1727343	ENSG00000168936	protein_coding	ENST00000874437	1721291	5977.000000	proximity ENSG00000168936:1671291-1771291
chr4:1727192-1727343	4	1727193	1727343	ENSG00000174137	protein_coding	ENST00000308132	1684313	42955.000000	proximity ENSG00000174137:1634313-1734313
chr4:1727717-1727868	4	1727718	1727868	ENSG00000013810	protein_coding	ENST00000874198	1720596	7197.000000	proximity ENSG00000013810:1670596-1770596
chr4:1727717-1727868	4	1727718	1727868	ENSG00000163950	protein_coding	ENST00000489418	1712319	15474.000000	proximity ENSG00000163950:1662319-1762319
chr4:1727717-1727868	4	1727718	1727868	ENSG00000168936	protein_coding	ENST00000874437	1721291	6502.000000	proximity ENSG00000168936:1671291-1771291
chr4:1727717-1727868	4	1727718	1727868	ENSG00000174137	protein_coding	ENST00000308132	1684313	43480.000000	proximity ENSG00000174137:1634313-1734313
chr4:1729832-1729983	4	1729833	1729983	ENSG00000013810	protein_coding	ENST00000874198	1720596	9312.000000	proximity ENSG00000013810:1670596-1770596
chr4:1729832-1729983	4	1729833	1729983	ENSG00000163950	protein_coding	ENST00000489418	1712319	17589.000000	proximity ENSG00000163950:1662319-1762319
chr4:1729832-1729983	4	1729833	1729983	ENSG00000168936	protein_coding	ENST00000874437	1721291	8617.000000	proximity ENSG00000168936:1671291-1771291
chr4:1729832-1729983	4	1729833	1729983	ENSG00000174137	protein_coding	ENST00000308132	1684313	45595.000000	proximity ENSG00000174137:1634313-1734313
chr4:173119928-173120079	4	173119929	173120079	ENSG00000109586	protein_coding	ENST00000265000	173168811	48807.000000	proximity ENSG00000109586:173118811-173218811
chr4:173121108-173121259	4	173121109	173121259	ENSG00000109586	protein_coding	ENST00000265000	173168811	47627.000000	proximity ENSG00000109586:173118811-173218811
chr4:173121308-173121459	4	173121309	173121459	ENSG00000109586	protein_coding	ENST00000265000	173168811	47427.000000	proximity ENSG00000109586:173118811-173218811
chr4:173122628-173122779	4	173122629	173122779	ENSG00000109586	protein_coding	ENST00000265000	173168811	46107.000000	proximity ENSG00000109586:173118811-173218811
chr4:173125388-173125539	4	173125389	173125539	ENSG00000109586	protein_coding	ENST00000265000	173168811	43347.000000	proximity ENSG00000109586:173118811-173218811
chr4:1731352-1731503	4	1731353	1731503	ENSG00000013810	protein_coding	ENST00000874198	1720596	10832.000000	proximity ENSG00000013810:1670596-1770596
chr4:1731352-1731503	4	1731353	1731503	ENSG00000163950	protein_coding	ENST00000489418	1712319	19109.000000	proximity ENSG00000163950:1662319-1762319
chr4:1731352-1731503	4	1731353	1731503	ENSG00000168936	protein_coding	ENST00000874437	1721291	10137.000000	proximity ENSG00000168936:1671291-1771291
chr4:1731352-1731503	4	1731353	1731503	ENSG00000174137	protein_coding	ENST00000308132	1684313	47115.000000	proximity ENSG00000174137:1634313-1734313
chr4:173135328-173135479	4	173135329	173135479	ENSG00000109586	protein_coding	ENST00000265000	173168811	33407.000000	proximity ENSG00000109586:173118811-173218811
chr4:173171228-173171379	4	173171229	173171379	ENSG00000109586	protein_coding	ENST00000265000	173168811	2493.000000	proximity ENSG00000109586:173118811-173218811
chr4:173174628-173174779	4	173174629	173174779	ENSG00000109586	protein_coding	ENST00000265000	173168811	5893.000000	proximity ENSG00000109586:173118811-173218811
chr4:173179988-173180139	4	173179989	173180139	ENSG00000109586	protein_coding	ENST00000265000	173168811	11253.000000	proximity ENSG00000109586:173118811-173218811
chr4:173181888-173182039	4	173181889	173182039	ENSG00000109586	protein_coding	ENST00000265000	173168811	13153.000000	proximity ENSG00000109586:173118811-173218811
chr4:173182128-173182279	4	173182129	173182279	ENSG00000109586	protein_coding	ENST00000265000	173168811	13393.000000	proximity ENSG00000109586:173118811-173218811
chr4:173182488-173182779	4	173182489	173182779	ENSG00000109586	protein_coding	ENST00000265000	173168811	13823.000000	proximity ENSG00000109586:173118811-173218811
chr4:173182888-173183039	4	173182889	173183039	ENSG00000109586	protein_coding	ENST00000265000	173168811	14153.000000	proximity ENSG00000109586:173118811-173218811
chr4:173186268-173186419	4	173186269	173186419	ENSG00000109586	protein_coding	ENST00000265000	173168811	17533.000000	proximity ENSG00000109586:173118811-173218811
chr4:173189228-173189379	4	173189229	173189379	ENSG00000109586	protein_coding	ENST00000265000	173168811	20493.000000	proximity ENSG00000109586:173118811-173218811
chr4:173191608-173191759	4	173191609	173191759	ENSG00000109586	protein_coding	ENST00000265000	173168811	22873.000000	proximity ENSG00000109586:173118811-173218811
chr4:173191808-173191959	4	173191809	173191959	ENSG00000109586	protein_coding	ENST00000265000	173168811	23073.000000	proximity ENSG00000109586:173118811-173218811
chr4:173192488-173192639	4	173192489	173192639	ENSG00000109586	protein_coding	ENST00000265000	173168811	23753.000000	proximity ENSG00000109586:173118811-173218811
chr4:173209608-173209759	4	173209609	173209759	ENSG00000109586	protein_coding	ENST00000265000	173168811	40873.000000	proximity ENSG00000109586:173118811-173218811
chr4:173210208-173210359	4	173210209	173210359	ENSG00000109586	protein_coding	ENST00000265000	173168811	41473.000000	proximity ENSG00000109586:173118811-173218811
chr4:173211988-173212139	4	173211989	173212139	ENSG00000109586	protein_coding	ENST00000265000	173168811	43253.000000	proximity ENSG00000109586:173118811-173218811
chr4:173212508-173212659	4	173212509	173212659	ENSG00000109586	protein_coding	ENST00000265000	173168811	43773.000000	proximity ENSG00000109586:173118811-173218811
chr4:173214608-173214759	4	173214609	173214759	ENSG00000109586	protein_coding	ENST00000265000	173168811	45873.000000	proximity ENSG00000109586:173118811-173218811
chr4:173214848-173214999	4	173214849	173214999	ENSG00000109586	protein_coding	ENST00000265000	173168811	46113.000000	proximity ENSG00000109586:173118811-173218811
chr4:173217748-173217899	4	173217749	173217899	ENSG00000109586	protein_coding	ENST00000265000	173168811	49013.000000	proximity ENSG00000109586:173118811-173218811
chr4:173217968-173218119	4	173217969	173218119	ENSG00000109586	protein_coding	ENST00000265000	173168811	49233.000000	proximity ENSG00000109586:173118811-173218811
chr4:173218508-173218659	4	173218509	173218659	ENSG00000109586	protein_coding	ENST00000265000	173168811	49773.000000	proximity ENSG00000109586:173118811-173218811
chr4:173218788-173218939	4	173218789	173218939	ENSG00000109586	protein_coding	ENST00000265000	173168811	50053.000000	proximity ENSG00000109586:173118811-173218811
chr4:173288408-173288559	4	173288409	173288559	ENSG00000164104	protein_coding	ENST00000296503	173334358	45874.000000	proximity ENSG00000164104:173284358-173384358
chr4:173288808-173288959	4	173288809	173288959	ENSG00000164104	protein_coding	ENST00000296503	173334358	45474.000000	proximity ENSG00000164104:173284358-173384358
chr4:173301493-173301644	4	173301494	173301644	ENSG00000164104	protein_coding	ENST00000296503	173334358	32789.000000	proximity ENSG00000164104:173284358-173384358
chr4:173301668-173301819	4	173301669	173301819	ENSG00000164104	protein_coding	ENST00000296503	173334358	32614.000000	proximity ENSG00000164104:173284358-173384358
chr4:173317148-173317299	4	173317149	173317299	ENSG00000164104	protein_coding	ENST00000296503	173334358	17134.000000	proximity ENSG00000164104:173284358-173384358
chr4:173318568-173318719	4	173318569	173318719	ENSG00000164104	protein_coding	ENST00000296503	173334358	15714.000000	proximity ENSG00000164104:173284358-173384358
chr4:173318728-173318879	4	173318729	173318879	ENSG00000164104	protein_coding	ENST00000296503	173334358	15554.000000	proximity ENSG00000164104:173284358-173384358
chr4:173318948-173319099	4	173318949	173319099	ENSG00000164104	protein_coding	ENST00000296503	173334358	15334.000000	proximity ENSG00000164104:173284358-173384358
chr4:173319808-173319959	4	173319809	173319959	ENSG00000164104	protein_coding	ENST00000296503	173334358	14474.000000	proximity ENSG00000164104:173284358-173384358
chr4:173331968-173332119	4	173331969	173332119	ENSG00000164104	protein_coding	ENST00000296503	173334358	2314.000000	proximity ENSG00000164104:173284358-173384358
chr4:173331968-173332119	4	173331969	173332119	ENSG00000164105	protein_coding	ENST00000296504	173370954	38910.000000	proximity ENSG00000164105:173320954-173420954
chr4:173332148-173332299	4	173332149	173332299	ENSG00000164104	protein_coding	ENST00000296503	173334358	2134.000000	proximity ENSG00000164104:173284358-173384358
chr4:173332148-173332299	4	173332149	173332299	ENSG00000164105	protein_coding	ENST00000296504	173370954	38730.000000	proximity ENSG00000164105:173320954-173420954
chr4:173332308-173332459	4	173332309	173332459	ENSG00000164104	protein_coding	ENST00000296503	173334358	1974.000000	proximity ENSG00000164104:173284358-173384358
chr4:173332308-173332459	4	173332309	173332459	ENSG00000164105	protein_coding	ENST00000296504	173370954	38570.000000	proximity ENSG00000164105:173320954-173420954
chr4:173333133-173333284	4	173333134	173333284	ENSG00000164104	protein_coding	ENST00000296503	173334358	1149.000000	proximity ENSG00000164104:173284358-173384358
chr4:173333133-173333284	4	173333134	173333284	ENSG00000164105	protein_coding	ENST00000296504	173370954	37745.000000	proximity ENSG00000164105:173320954-173420954
chr4:173333428-173333579	4	173333429	173333579	ENSG00000164104	protein_coding	ENST00000296503	173334358	854.000000	proximity ENSG00000164104:173284358-173384358
chr4:173333428-173333579	4	173333429	173333579	ENSG00000164105	protein_coding	ENST00000296504	173370954	37450.000000	proximity ENSG00000164105:173320954-173420954
chr4:173334848-173334999	4	173334849	173334999	ENSG00000164104	protein_coding	ENST00000296503	173334358	566.000000	proximity ENSG00000164104:173284358-173384358
chr4:173334848-173334999	4	173334849	173334999	ENSG00000164105	protein_coding	ENST00000296504	173370954	36030.000000	proximity ENSG00000164105:173320954-173420954
chr4:173346168-173346319	4	173346169	173346319	ENSG00000164104	protein_coding	ENST00000296503	173334358	11886.000000	proximity ENSG00000164104:173284358-173384358
chr4:173346168-173346319	4	173346169	173346319	ENSG00000164105	protein_coding	ENST00000296504	173370954	24710.000000	proximity ENSG00000164105:173320954-173420954
chr4:173346328-173346479	4	173346329	173346479	ENSG00000164104	protein_coding	ENST00000296503	173334358	12046.000000	proximity ENSG00000164104:173284358-173384358
chr4:173346328-173346479	4	173346329	173346479	ENSG00000164105	protein_coding	ENST00000296504	173370954	24550.000000	proximity ENSG00000164105:173320954-173420954
chr4:173360748-173360899	4	173360749	173360899	ENSG00000164104	protein_coding	ENST00000296503	173334358	26466.000000	proximity ENSG00000164104:173284358-173384358
chr4:173360748-173360899	4	173360749	173360899	ENSG00000164105	protein_coding	ENST00000296504	173370954	10130.000000	proximity ENSG00000164105:173320954-173420954
chr4:173360748-173360899	4	173360749	173360899	ENSG00000164106	protein_coding	ENST00000296506	173399116	38292.000000	proximity ENSG00000164106:173349116-173449116
chr4:173367328-173367479	4	173367329	173367479	ENSG00000164104	protein_coding	ENST00000296503	173334358	33046.000000	proximity ENSG00000164104:173284358-173384358
chr4:173367328-173367479	4	173367329	173367479	ENSG00000164105	protein_coding	ENST00000296504	173370954	3550.000000	proximity ENSG00000164105:173320954-173420954
chr4:173367328-173367479	4	173367329	173367479	ENSG00000164106	protein_coding	ENST00000296506	173399116	31712.000000	proximity ENSG00000164106:173349116-173449116
chr4:173367508-173367659	4	173367509	173367659	ENSG00000164104	protein_coding	ENST00000296503	173334358	33226.000000	proximity ENSG00000164104:173284358-173384358
chr4:173367508-173367659	4	173367509	173367659	ENSG00000164105	protein_coding	ENST00000296504	173370954	3370.000000	proximity ENSG00000164105:173320954-173420954
chr4:173367508-173367659	4	173367509	173367659	ENSG00000164106	protein_coding	ENST00000296506	173399116	31532.000000	proximity ENSG00000164106:173349116-173449116
chr4:173368088-173368239	4	173368089	173368239	ENSG00000164104	protein_coding	ENST00000296503	173334358	33806.000000	proximity ENSG00000164104:173284358-173384358
chr4:173368088-173368239	4	173368089	173368239	ENSG00000164105	protein_coding	ENST00000296504	173370954	2790.000000	proximity ENSG00000164105:173320954-173420954
chr4:173368088-173368239	4	173368089	173368239	ENSG00000164106	protein_coding	ENST00000296506	173399116	30952.000000	proximity ENSG00000164106:173349116-173449116
chr4:173371028-173371179	4	173371029	173371179	ENSG00000164104	protein_coding	ENST00000296503	173334358	36746.000000	proximity ENSG00000164104:173284358-173384358
chr4:173371028-173371179	4	173371029	173371179	ENSG00000164105	protein_coding	ENST00000296504	173370954	150.000000	proximity ENSG00000164105:173320954-173420954
chr4:173371028-173371179	4	173371029	173371179	ENSG00000164106	protein_coding	ENST00000296506	173399116	28012.000000	proximity ENSG00000164106:173349116-173449116
chr4:173371488-173371639	4	173371489	173371639	ENSG00000164104	protein_coding	ENST00000296503	173334358	37206.000000	proximity ENSG00000164104:173284358-173384358
chr4:173371488-173371639	4	173371489	173371639	ENSG00000164105	protein_coding	ENST00000296504	173370954	610.000000	proximity ENSG00000164105:173320954-173420954
chr4:173371488-173371639	4	173371489	173371639	ENSG00000164106	protein_coding	ENST00000296506	173399116	27552.000000	proximity ENSG00000164106:173349116-173449116
chr4:173371668-173371819	4	173371669	173371819	ENSG00000164104	protein_coding	ENST00000296503	173334358	37386.000000	proximity ENSG00000164104:173284358-173384358
chr4:173371668-173371819	4	173371669	173371819	ENSG00000164105	protein_coding	ENST00000296504	173370954	790.000000	proximity ENSG00000164105:173320954-173420954
chr4:173371668-173371819	4	173371669	173371819	ENSG00000164106	protein_coding	ENST00000296506	173399116	27372.000000	proximity ENSG00000164106:173349116-173449116
chr4:173371968-173372119	4	173371969	173372119	ENSG00000164104	protein_coding	ENST00000296503	173334358	37686.000000	proximity ENSG00000164104:173284358-173384358
chr4:173371968-173372119	4	173371969	173372119	ENSG00000164105	protein_coding	ENST00000296504	173370954	1090.000000	proximity ENSG00000164105:173320954-173420954
chr4:173371968-173372119	4	173371969	173372119	ENSG00000164106	protein_coding	ENST00000296506	173399116	27072.000000	proximity ENSG00000164106:173349116-173449116
chr4:173372208-173372359	4	173372209	173372359	ENSG00000164104	protein_coding	ENST00000296503	173334358	37926.000000	proximity ENSG00000164104:173284358-173384358
chr4:173372208-173372359	4	173372209	173372359	ENSG00000164105	protein_coding	ENST00000296504	173370954	1330.000000	proximity ENSG00000164105:173320954-173420954
chr4:173372208-173372359	4	173372209	173372359	ENSG00000164106	protein_coding	ENST00000296506	173399116	26832.000000	proximity ENSG00000164106:173349116-173449116
chr4:173372648-173372799	4	173372649	173372799	ENSG00000164104	protein_coding	ENST00000296503	173334358	38366.000000	proximity ENSG00000164104:173284358-173384358
chr4:173372648-173372799	4	173372649	173372799	ENSG00000164105	protein_coding	ENST00000296504	173370954	1770.000000	proximity ENSG00000164105:173320954-173420954
chr4:173372648-173372799	4	173372649	173372799	ENSG00000164106	protein_coding	ENST00000296506	173399116	26392.000000	proximity ENSG00000164106:173349116-173449116
chr4:173381708-173381859	4	173381709	173381859	ENSG00000164104	protein_coding	ENST00000296503	173334358	47426.000000	proximity ENSG00000164104:173284358-173384358
chr4:173381708-173381859	4	173381709	173381859	ENSG00000164105	protein_coding	ENST00000296504	173370954	10830.000000	proximity ENSG00000164105:173320954-173420954
chr4:173381708-173381859	4	173381709	173381859	ENSG00000164106	protein_coding	ENST00000296506	173399116	17332.000000	proximity ENSG00000164106:173349116-173449116
chr4:173399208-173399359	4	173399209	173399359	ENSG00000164105	protein_coding	ENST00000296504	173370954	28330.000000	proximity ENSG00000164105:173320954-173420954
chr4:173399208-173399359	4	173399209	173399359	ENSG00000164106	protein_coding	ENST00000296506	173399116	168.000000	proximity ENSG00000164106:173349116-173449116
chr4:173403188-173403339	4	173403189	173403339	ENSG00000164105	protein_coding	ENST00000296504	173370954	32310.000000	proximity ENSG00000164105:173320954-173420954
chr4:173403188-173403339	4	173403189	173403339	ENSG00000164106	protein_coding	ENST00000296506	173399116	4148.000000	proximity ENSG00000164106:173349116-173449116
chr4:173409428-173409579	4	173409429	173409579	ENSG00000164105	protein_coding	ENST00000296504	173370954	38550.000000	proximity ENSG00000164105:173320954-173420954
chr4:173409428-173409579	4	173409429	173409579	ENSG00000164106	protein_coding	ENST00000296506	173399116	10388.000000	proximity ENSG00000164106:173349116-173449116
chr4:173411368-173411519	4	173411369	173411519	ENSG00000164105	protein_coding	ENST00000296504	173370954	40490.000000	proximity ENSG00000164105:173320954-173420954
chr4:173411368-173411519	4	173411369	173411519	ENSG00000164106	protein_coding	ENST00000296506	173399116	12328.000000	proximity ENSG00000164106:173349116-173449116
chr4:173413088-173413239	4	173413089	173413239	ENSG00000164105	protein_coding	ENST00000296504	173370954	42210.000000	proximity ENSG00000164105:173320954-173420954
chr4:173413088-173413239	4	173413089	173413239	ENSG00000164106	protein_coding	ENST00000296506	173399116	14048.000000	proximity ENSG00000164106:173349116-173449116
chr4:173417108-173417259	4	173417109	173417259	ENSG00000164105	protein_coding	ENST00000296504	173370954	46230.000000	proximity ENSG00000164105:173320954-173420954
chr4:173417108-173417259	4	173417109	173417259	ENSG00000164106	protein_coding	ENST00000296506	173399116	18068.000000	proximity ENSG00000164106:173349116-173449116
chr4:173420508-173420659	4	173420509	173420659	ENSG00000164105	protein_coding	ENST00000296504	173370954	49630.000000	proximity ENSG00000164105:173320954-173420954
chr4:173420508-173420659	4	173420509	173420659	ENSG00000164106	protein_coding	ENST00000296506	173399116	21468.000000	proximity ENSG00000164106:173349116-173449116
chr4:173420908-173421059	4	173420909	173421059	ENSG00000164105	protein_coding	ENST00000296504	173370954	50030.000000	proximity ENSG00000164105:173320954-173420954
chr4:173420908-173421059	4	173420909	173421059	ENSG00000164106	protein_coding	ENST00000296506	173399116	21868.000000	proximity ENSG00000164106:173349116-173449116
chr4:173425073-173425224	4	173425074	173425224	ENSG00000164106	protein_coding	ENST00000296506	173399116	26033.000000	proximity ENSG00000164106:173349116-173449116
chr4:173425248-173425399	4	173425249	173425399	ENSG00000164106	protein_coding	ENST00000296506	173399116	26208.000000	proximity ENSG00000164106:173349116-173449116
chr4:173425428-173425579	4	173425429	173425579	ENSG00000164106	protein_coding	ENST00000296506	173399116	26388.000000	proximity ENSG00000164106:173349116-173449116
chr4:173425608-173425759	4	173425609	173425759	ENSG00000164106	protein_coding	ENST00000296506	173399116	26568.000000	proximity ENSG00000164106:173349116-173449116
chr4:173425788-173425939	4	173425789	173425939	ENSG00000164106	protein_coding	ENST00000296506	173399116	26748.000000	proximity ENSG00000164106:173349116-173449116
chr4:173436208-173436359	4	173436209	173436359	ENSG00000164106	protein_coding	ENST00000296506	173399116	37168.000000	proximity ENSG00000164106:173349116-173449116
chr4:173444268-173444419	4	173444269	173444419	ENSG00000164106	protein_coding	ENST00000296506	173399116	45228.000000	proximity ENSG00000164106:173349116-173449116
chr4:173448228-173448379	4	173448229	173448379	ENSG00000164106	protein_coding	ENST00000296506	173399116	49188.000000	proximity ENSG00000164106:173349116-173449116
chr4:173448428-173448579	4	173448429	173448579	ENSG00000164106	protein_coding	ENST00000296506	173399116	49388.000000	proximity ENSG00000164106:173349116-173449116
chr4:173448728-173448879	4	173448729	173448879	ENSG00000164106	protein_coding	ENST00000296506	173399116	49688.000000	proximity ENSG00000164106:173349116-173449116
chr4:173449008-173449159	4	173449009	173449159	ENSG00000164106	protein_coding	ENST00000296506	173399116	49968.000000	proximity ENSG00000164106:173349116-173449116
chr4:173485308-173485459	4	173485309	173485459	ENSG00000164107	protein_coding	ENST00000359562	173530229	44845.000000	proximity ENSG00000164107:173480229-173580229
chr4:173486828-173486979	4	173486829	173486979	ENSG00000164107	protein_coding	ENST00000359562	173530229	43325.000000	proximity ENSG00000164107:173480229-173580229
chr4:173488748-173488899	4	173488749	173488899	ENSG00000164107	protein_coding	ENST00000359562	173530229	41405.000000	proximity ENSG00000164107:173480229-173580229
chr4:173488928-173489079	4	173488929	173489079	ENSG00000164107	protein_coding	ENST00000359562	173530229	41225.000000	proximity ENSG00000164107:173480229-173580229
chr4:173489533-173489684	4	173489534	173489684	ENSG00000164107	protein_coding	ENST00000359562	173530229	40620.000000	proximity ENSG00000164107:173480229-173580229
chr4:173489688-173489839	4	173489689	173489839	ENSG00000164107	protein_coding	ENST00000359562	173530229	40465.000000	proximity ENSG00000164107:173480229-173580229
chr4:173490388-173490539	4	173490389	173490539	ENSG00000164107	protein_coding	ENST00000359562	173530229	39765.000000	proximity ENSG00000164107:173480229-173580229
chr4:173490968-173491119	4	173490969	173491119	ENSG00000164107	protein_coding	ENST00000359562	173530229	39185.000000	proximity ENSG00000164107:173480229-173580229
chr4:173491308-173491459	4	173491309	173491459	ENSG00000164107	protein_coding	ENST00000359562	173530229	38845.000000	proximity ENSG00000164107:173480229-173580229
chr4:173494248-173494399	4	173494249	173494399	ENSG00000164107	protein_coding	ENST00000359562	173530229	35905.000000	proximity ENSG00000164107:173480229-173580229
chr4:173497488-173497639	4	173497489	173497639	ENSG00000164107	protein_coding	ENST00000359562	173530229	32665.000000	proximity ENSG00000164107:173480229-173580229
chr4:173498908-173499059	4	173498909	173499059	ENSG00000164107	protein_coding	ENST00000359562	173530229	31245.000000	proximity ENSG00000164107:173480229-173580229
chr4:173504213-173504364	4	173504214	173504364	ENSG00000164107	protein_coding	ENST00000359562	173530229	25940.000000	proximity ENSG00000164107:173480229-173580229
chr4:173505973-173506124	4	173505974	173506124	ENSG00000164107	protein_coding	ENST00000359562	173530229	24180.000000	proximity ENSG00000164107:173480229-173580229
chr4:173506128-173506279	4	173506129	173506279	ENSG00000164107	protein_coding	ENST00000359562	173530229	24025.000000	proximity ENSG00000164107:173480229-173580229
chr4:173513748-173513899	4	173513749	173513899	ENSG00000164107	protein_coding	ENST00000359562	173530229	16405.000000	proximity ENSG00000164107:173480229-173580229
chr4:173516648-173516799	4	173516649	173516799	ENSG00000164107	protein_coding	ENST00000359562	173530229	13505.000000	proximity ENSG00000164107:173480229-173580229
chr4:173517008-173517159	4	173517009	173517159	ENSG00000164107	protein_coding	ENST00000359562	173530229	13145.000000	proximity ENSG00000164107:173480229-173580229
chr4:173517168-173517319	4	173517169	173517319	ENSG00000164107	protein_coding	ENST00000359562	173530229	12985.000000	proximity ENSG00000164107:173480229-173580229
chr4:173517888-173518039	4	173517889	173518039	ENSG00000164107	protein_coding	ENST00000359562	173530229	12265.000000	proximity ENSG00000164107:173480229-173580229
chr4:173521928-173522079	4	173521929	173522079	ENSG00000164107	protein_coding	ENST00000359562	173530229	8225.000000	proximity ENSG00000164107:173480229-173580229
chr4:173522513-173522664	4	173522514	173522664	ENSG00000164107	protein_coding	ENST00000359562	173530229	7640.000000	proximity ENSG00000164107:173480229-173580229
chr4:173522968-173523119	4	173522969	173523119	ENSG00000164107	protein_coding	ENST00000359562	173530229	7185.000000	proximity ENSG00000164107:173480229-173580229
chr4:173524168-173524319	4	173524169	173524319	ENSG00000164107	protein_coding	ENST00000359562	173530229	5985.000000	proximity ENSG00000164107:173480229-173580229
chr4:173524808-173524959	4	173524809	173524959	ENSG00000164107	protein_coding	ENST00000359562	173530229	5345.000000	proximity ENSG00000164107:173480229-173580229
chr4:173525288-173525439	4	173525289	173525439	ENSG00000164107	protein_coding	ENST00000359562	173530229	4865.000000	proximity ENSG00000164107:173480229-173580229
chr4:173525693-173525844	4	173525694	173525844	ENSG00000164107	protein_coding	ENST00000359562	173530229	4460.000000	proximity ENSG00000164107:173480229-173580229
chr4:173525848-173525999	4	173525849	173525999	ENSG00000164107	protein_coding	ENST00000359562	173530229	4305.000000	proximity ENSG00000164107:173480229-173580229
chr4:173526108-173526259	4	173526109	173526259	ENSG00000164107	protein_coding	ENST00000359562	173530229	4045.000000	proximity ENSG00000164107:173480229-173580229
chr4:173526308-173526459	4	173526309	173526459	ENSG00000164107	protein_coding	ENST00000359562	173530229	3845.000000	proximity ENSG00000164107:173480229-173580229
chr4:173527468-173527619	4	173527469	173527619	ENSG00000164107	protein_coding	ENST00000359562	173530229	2685.000000	proximity ENSG00000164107:173480229-173580229
chr4:173527708-173527859	4	173527709	173527859	ENSG00000164107	protein_coding	ENST00000359562	173530229	2445.000000	proximity ENSG00000164107:173480229-173580229
chr4:173528748-173528899	4	173528749	173528899	ENSG00000164107	protein_coding	ENST00000359562	173530229	1405.000000	proximity ENSG00000164107:173480229-173580229
chr4:173529953-173530104	4	173529954	173530104	ENSG00000164107	protein_coding	ENST00000359562	173530229	200.000000	proximity ENSG00000164107:173480229-173580229
chr4:173530833-173530984	4	173530834	173530984	ENSG00000164107	protein_coding	ENST00000359562	173530229	680.000000	proximity ENSG00000164107:173480229-173580229
chr4:174244568-174244719	4	174244569	174244719	ENSG00000164117	protein_coding	ENST00000851482	174283645	39001.000000	proximity ENSG00000164117:174233645-174333645
chr4:174244568-174244719	4	174244569	174244719	ENSG00000164118	protein_coding	ENST00000927478	174283295	38651.000000	proximity ENSG00000164118:174233295-174333295
chr4:174256328-174256479	4	174256329	174256479	ENSG00000164117	protein_coding	ENST00000851482	174283645	27241.000000	proximity ENSG00000164117:174233645-174333645
chr4:174256328-174256479	4	174256329	174256479	ENSG00000164118	protein_coding	ENST00000927478	174283295	26891.000000	proximity ENSG00000164118:174233295-174333295
chr4:174256528-174256679	4	174256529	174256679	ENSG00000164117	protein_coding	ENST00000851482	174283645	27041.000000	proximity ENSG00000164117:174233645-174333645
chr4:174256528-174256679	4	174256529	174256679	ENSG00000164118	protein_coding	ENST00000927478	174283295	26691.000000	proximity ENSG00000164118:174233295-174333295
chr4:174284068-174284219	4	174284069	174284219	ENSG00000164117	protein_coding	ENST00000851482	174283645	499.000000	proximity ENSG00000164117:174233645-174333645
chr4:174284068-174284219	4	174284069	174284219	ENSG00000164118	protein_coding	ENST00000927478	174283295	849.000000	proximity ENSG00000164118:174233295-174333295
chr4:174314868-174315019	4	174314869	174315019	ENSG00000164117	protein_coding	ENST00000851482	174283645	31299.000000	proximity ENSG00000164117:174233645-174333645
chr4:174314868-174315019	4	174314869	174315019	ENSG00000164118	protein_coding	ENST00000927478	174283295	31649.000000	proximity ENSG00000164118:174233295-174333295
chr4:174316668-174316819	4	174316669	174316819	ENSG00000164117	protein_coding	ENST00000851482	174283645	33099.000000	proximity ENSG00000164117:174233645-174333645
chr4:174316668-174316819	4	174316669	174316819	ENSG00000164118	protein_coding	ENST00000927478	174283295	33449.000000	proximity ENSG00000164118:174233295-174333295
chr4:174317048-174317199	4	174317049	174317199	ENSG00000164117	protein_coding	ENST00000851482	174283645	33479.000000	proximity ENSG00000164117:174233645-174333645
chr4:174317048-174317199	4	174317049	174317199	ENSG00000164118	protein_coding	ENST00000927478	174283295	33829.000000	proximity ENSG00000164118:174233295-174333295
chr4:174317648-174317799	4	174317649	174317799	ENSG00000164117	protein_coding	ENST00000851482	174283645	34079.000000	proximity ENSG00000164117:174233645-174333645
chr4:174317648-174317799	4	174317649	174317799	ENSG00000164118	protein_coding	ENST00000927478	174283295	34429.000000	proximity ENSG00000164118:174233295-174333295
chr4:174318968-174319119	4	174318969	174319119	ENSG00000164117	protein_coding	ENST00000851482	174283645	35399.000000	proximity ENSG00000164117:174233645-174333645
chr4:174318968-174319119	4	174318969	174319119	ENSG00000164118	protein_coding	ENST00000927478	174283295	35749.000000	proximity ENSG00000164118:174233295-174333295
chr4:174319268-174319419	4	174319269	174319419	ENSG00000164117	protein_coding	ENST00000851482	174283645	35699.000000	proximity ENSG00000164117:174233645-174333645
chr4:174319268-174319419	4	174319269	174319419	ENSG00000164118	protein_coding	ENST00000927478	174283295	36049.000000	proximity ENSG00000164118:174233295-174333295
chr4:174320548-174320699	4	174320549	174320699	ENSG00000164117	protein_coding	ENST00000851482	174283645	36979.000000	proximity ENSG00000164117:174233645-174333645
chr4:174320548-174320699	4	174320549	174320699	ENSG00000164118	protein_coding	ENST00000927478	174283295	37329.000000	proximity ENSG00000164118:174233295-174333295
chr4:174324368-174324519	4	174324369	174324519	ENSG00000164117	protein_coding	ENST00000851482	174283645	40799.000000	proximity ENSG00000164117:174233645-174333645
chr4:174324368-174324519	4	174324369	174324519	ENSG00000164118	protein_coding	ENST00000927478	174283295	41149.000000	proximity ENSG00000164118:174233295-174333295
chr4:174324788-174324939	4	174324789	174324939	ENSG00000164117	protein_coding	ENST00000851482	174283645	41219.000000	proximity ENSG00000164117:174233645-174333645
chr4:174324788-174324939	4	174324789	174324939	ENSG00000164118	protein_coding	ENST00000927478	174283295	41569.000000	proximity ENSG00000164118:174233295-174333295
chr4:174333208-174333359	4	174333209	174333359	ENSG00000164117	protein_coding	ENST00000851482	174283645	49639.000000	proximity ENSG00000164117:174233645-174333645
chr4:174333208-174333359	4	174333209	174333359	ENSG00000164118	protein_coding	ENST00000927478	174283295	49989.000000	proximity ENSG00000164118:174233295-174333295
chr4:174490728-174490879	4	174490729	174490879	ENSG00000164120	protein_coding	ENST00000541923	174522898	32094.000000	proximity ENSG00000164120:174472898-174572898
chr4:174503188-174503339	4	174503189	174503339	ENSG00000164120	protein_coding	ENST00000541923	174522898	19634.000000	proximity ENSG00000164120:174472898-174572898
chr4:174521748-174521899	4	174521749	174521899	ENSG00000164120	protein_coding	ENST00000541923	174522898	1074.000000	proximity ENSG00000164120:174472898-174572898
chr4:174538268-174538419	4	174538269	174538419	ENSG00000164120	protein_coding	ENST00000541923	174522898	15446.000000	proximity ENSG00000164120:174472898-174572898
chr4:174538928-174539079	4	174538929	174539079	ENSG00000164120	protein_coding	ENST00000541923	174522898	16106.000000	proximity ENSG00000164120:174472898-174572898
chr4:174549788-174549939	4	174549789	174549939	ENSG00000164120	protein_coding	ENST00000541923	174522898	26966.000000	proximity ENSG00000164120:174472898-174572898
chr4:174553968-174554119	4	174553969	174554119	ENSG00000164120	protein_coding	ENST00000541923	174522898	31146.000000	proximity ENSG00000164120:174472898-174572898
chr4:174560028-174560179	4	174560029	174560179	ENSG00000164120	protein_coding	ENST00000541923	174522898	37206.000000	proximity ENSG00000164120:174472898-174572898
chr4:174561668-174561819	4	174561669	174561819	ENSG00000164120	protein_coding	ENST00000541923	174522898	38846.000000	proximity ENSG00000164120:174472898-174572898
chr4:1746332-1746483	4	1746333	1746483	ENSG00000013810	protein_coding	ENST00000874198	1720596	25812.000000	proximity ENSG00000013810:1670596-1770596
chr4:1746332-1746483	4	1746333	1746483	ENSG00000068078	protein_coding	ENST00000901225	1793293	46885.000000	proximity ENSG00000068078:1743293-1843293
chr4:1746332-1746483	4	1746333	1746483	ENSG00000163950	protein_coding	ENST00000489418	1712319	34089.000000	proximity ENSG00000163950:1662319-1762319
chr4:1746332-1746483	4	1746333	1746483	ENSG00000168936	protein_coding	ENST00000874437	1721291	25117.000000	proximity ENSG00000168936:1671291-1771291
chr4:17468696-17468847	4	17468697	17468847	ENSG00000151552	protein_coding	ENST00000910936	17512206	43434.000000	proximity ENSG00000151552:17462206-17562206
chr4:17468696-17468847	4	17468697	17468847	ENSG00000249581	protein_coding	ENST00000511148	17515165	46393.000000	proximity ENSG00000249581:17465165-17565165
chr4:17470321-17470472	4	17470322	17470472	ENSG00000151552	protein_coding	ENST00000910936	17512206	41809.000000	proximity ENSG00000151552:17462206-17562206
chr4:17470321-17470472	4	17470322	17470472	ENSG00000249581	protein_coding	ENST00000511148	17515165	44768.000000	proximity ENSG00000249581:17465165-17565165
chr4:17472476-17472627	4	17472477	17472627	ENSG00000151552	protein_coding	ENST00000910936	17512206	39654.000000	proximity ENSG00000151552:17462206-17562206
chr4:17472476-17472627	4	17472477	17472627	ENSG00000249581	protein_coding	ENST00000511148	17515165	42613.000000	proximity ENSG00000249581:17465165-17565165
chr4:17475596-17475747	4	17475597	17475747	ENSG00000151552	protein_coding	ENST00000910936	17512206	36534.000000	proximity ENSG00000151552:17462206-17562206
chr4:17475596-17475747	4	17475597	17475747	ENSG00000249581	protein_coding	ENST00000511148	17515165	39493.000000	proximity ENSG00000249581:17465165-17565165
chr4:174829508-174829659	4	174829509	174829659	ENSG00000145451	protein_coding	ENST00000274093	174829247	337.000000	proximity ENSG00000145451:174779247-174879247
chr4:1748532-1748683	4	1748533	1748683	ENSG00000013810	protein_coding	ENST00000874198	1720596	28012.000000	proximity ENSG00000013810:1670596-1770596
chr4:1748532-1748683	4	1748533	1748683	ENSG00000068078	protein_coding	ENST00000901225	1793293	44685.000000	proximity ENSG00000068078:1743293-1843293
chr4:1748532-1748683	4	1748533	1748683	ENSG00000163950	protein_coding	ENST00000489418	1712319	36289.000000	proximity ENSG00000163950:1662319-1762319
chr4:1748532-1748683	4	1748533	1748683	ENSG00000168936	protein_coding	ENST00000874437	1721291	27317.000000	proximity ENSG00000168936:1671291-1771291
chr4:174874068-174874219	4	174874069	174874219	ENSG00000145451	protein_coding	ENST00000274093	174829247	44897.000000	proximity ENSG00000145451:174779247-174879247
chr4:174874068-174874219	4	174874069	174874219	ENSG00000168594	protein_coding	ENST00000615367	174918358	44214.000000	proximity ENSG00000168594:174868358-174968358
chr4:1748772-1748923	4	1748773	1748923	ENSG00000013810	protein_coding	ENST00000874198	1720596	28252.000000	proximity ENSG00000013810:1670596-1770596
chr4:1748772-1748923	4	1748773	1748923	ENSG00000068078	protein_coding	ENST00000901225	1793293	44445.000000	proximity ENSG00000068078:1743293-1843293
chr4:1748772-1748923	4	1748773	1748923	ENSG00000163950	protein_coding	ENST00000489418	1712319	36529.000000	proximity ENSG00000163950:1662319-1762319
chr4:1748772-1748923	4	1748773	1748923	ENSG00000168936	protein_coding	ENST00000874437	1721291	27557.000000	proximity ENSG00000168936:1671291-1771291
chr4:17490896-17491047	4	17490897	17491047	ENSG00000151552	protein_coding	ENST00000910936	17512206	21234.000000	proximity ENSG00000151552:17462206-17562206
chr4:17490896-17491047	4	17490897	17491047	ENSG00000249581	protein_coding	ENST00000511148	17515165	24193.000000	proximity ENSG00000249581:17465165-17565165
chr4:17492456-17492607	4	17492457	17492607	ENSG00000151552	protein_coding	ENST00000910936	17512206	19674.000000	proximity ENSG00000151552:17462206-17562206
chr4:17492456-17492607	4	17492457	17492607	ENSG00000249581	protein_coding	ENST00000511148	17515165	22633.000000	proximity ENSG00000249581:17465165-17565165
chr4:17494236-17494387	4	17494237	17494387	ENSG00000151552	protein_coding	ENST00000910936	17512206	17894.000000	proximity ENSG00000151552:17462206-17562206
chr4:17494236-17494387	4	17494237	17494387	ENSG00000249581	protein_coding	ENST00000511148	17515165	20853.000000	proximity ENSG00000249581:17465165-17565165
chr4:17494396-17494547	4	17494397	17494547	ENSG00000151552	protein_coding	ENST00000910936	17512206	17734.000000	proximity ENSG00000151552:17462206-17562206
chr4:17494396-17494547	4	17494397	17494547	ENSG00000249581	protein_coding	ENST00000511148	17515165	20693.000000	proximity ENSG00000249581:17465165-17565165
chr4:17496276-17496427	4	17496277	17496427	ENSG00000151552	protein_coding	ENST00000910936	17512206	15854.000000	proximity ENSG00000151552:17462206-17562206
chr4:17496276-17496427	4	17496277	17496427	ENSG00000249581	protein_coding	ENST00000511148	17515165	18813.000000	proximity ENSG00000249581:17465165-17565165
chr4:17502876-17503027	4	17502877	17503027	ENSG00000151552	protein_coding	ENST00000910936	17512206	9254.000000	proximity ENSG00000151552:17462206-17562206
chr4:17502876-17503027	4	17502877	17503027	ENSG00000249581	protein_coding	ENST00000511148	17515165	12213.000000	proximity ENSG00000249581:17465165-17565165
chr4:17511081-17511232	4	17511082	17511232	ENSG00000151552	protein_coding	ENST00000910936	17512206	1049.000000	proximity ENSG00000151552:17462206-17562206
chr4:17511081-17511232	4	17511082	17511232	ENSG00000249581	protein_coding	ENST00000511148	17515165	4008.000000	proximity ENSG00000249581:17465165-17565165
chr4:17511481-17511632	4	17511482	17511632	ENSG00000151552	protein_coding	ENST00000910936	17512206	649.000000	proximity ENSG00000151552:17462206-17562206
chr4:17511481-17511632	4	17511482	17511632	ENSG00000249581	protein_coding	ENST00000511148	17515165	3608.000000	proximity ENSG00000249581:17465165-17565165
chr4:17511676-17511827	4	17511677	17511827	ENSG00000151552	protein_coding	ENST00000910936	17512206	454.000000	proximity ENSG00000151552:17462206-17562206
chr4:17511676-17511827	4	17511677	17511827	ENSG00000249581	protein_coding	ENST00000511148	17515165	3413.000000	proximity ENSG00000249581:17465165-17565165
chr4:1752712-1752863	4	1752713	1752863	ENSG00000013810	protein_coding	ENST00000874198	1720596	32192.000000	proximity ENSG00000013810:1670596-1770596
chr4:1752712-1752863	4	1752713	1752863	ENSG00000068078	protein_coding	ENST00000901225	1793293	40505.000000	proximity ENSG00000068078:1743293-1843293
chr4:1752712-1752863	4	1752713	1752863	ENSG00000163950	protein_coding	ENST00000489418	1712319	40469.000000	proximity ENSG00000163950:1662319-1762319
chr4:1752712-1752863	4	1752713	1752863	ENSG00000168936	protein_coding	ENST00000874437	1721291	31497.000000	proximity ENSG00000168936:1671291-1771291
chr4:17529776-17529927	4	17529777	17529927	ENSG00000002549	protein_coding	ENST00000226299	17577198	47346.000000	proximity ENSG00000002549:17527198-17627198
chr4:17529776-17529927	4	17529777	17529927	ENSG00000151552	protein_coding	ENST00000910936	17512206	17646.000000	proximity ENSG00000151552:17462206-17562206
chr4:17529776-17529927	4	17529777	17529927	ENSG00000249581	protein_coding	ENST00000511148	17515165	14687.000000	proximity ENSG00000249581:17465165-17565165
chr4:17536056-17536207	4	17536057	17536207	ENSG00000002549	protein_coding	ENST00000226299	17577198	41066.000000	proximity ENSG00000002549:17527198-17627198
chr4:17536056-17536207	4	17536057	17536207	ENSG00000151552	protein_coding	ENST00000910936	17512206	23926.000000	proximity ENSG00000151552:17462206-17562206
chr4:17536056-17536207	4	17536057	17536207	ENSG00000249581	protein_coding	ENST00000511148	17515165	20967.000000	proximity ENSG00000249581:17465165-17565165
chr4:1754352-1754503	4	1754353	1754503	ENSG00000013810	protein_coding	ENST00000874198	1720596	33832.000000	proximity ENSG00000013810:1670596-1770596
chr4:1754352-1754503	4	1754353	1754503	ENSG00000068078	protein_coding	ENST00000901225	1793293	38865.000000	proximity ENSG00000068078:1743293-1843293
chr4:1754352-1754503	4	1754353	1754503	ENSG00000163950	protein_coding	ENST00000489418	1712319	42109.000000	proximity ENSG00000163950:1662319-1762319
chr4:1754352-1754503	4	1754353	1754503	ENSG00000168936	protein_coding	ENST00000874437	1721291	33137.000000	proximity ENSG00000168936:1671291-1771291
chr4:17544216-17544367	4	17544217	17544367	ENSG00000002549	protein_coding	ENST00000226299	17577198	32906.000000	proximity ENSG00000002549:17527198-17627198
chr4:17544216-17544367	4	17544217	17544367	ENSG00000151552	protein_coding	ENST00000910936	17512206	32086.000000	proximity ENSG00000151552:17462206-17562206
chr4:17544216-17544367	4	17544217	17544367	ENSG00000249581	protein_coding	ENST00000511148	17515165	29127.000000	proximity ENSG00000249581:17465165-17565165
chr4:17544376-17544527	4	17544377	17544527	ENSG00000002549	protein_coding	ENST00000226299	17577198	32746.000000	proximity ENSG00000002549:17527198-17627198
chr4:17544376-17544527	4	17544377	17544527	ENSG00000151552	protein_coding	ENST00000910936	17512206	32246.000000	proximity ENSG00000151552:17462206-17562206
chr4:17544376-17544527	4	17544377	17544527	ENSG00000249581	protein_coding	ENST00000511148	17515165	29287.000000	proximity ENSG00000249581:17465165-17565165
chr4:17544916-17545067	4	17544917	17545067	ENSG00000002549	protein_coding	ENST00000226299	17577198	32206.000000	proximity ENSG00000002549:17527198-17627198
chr4:17544916-17545067	4	17544917	17545067	ENSG00000151552	protein_coding	ENST00000910936	17512206	32786.000000	proximity ENSG00000151552:17462206-17562206
chr4:17544916-17545067	4	17544917	17545067	ENSG00000249581	protein_coding	ENST00000511148	17515165	29827.000000	proximity ENSG00000249581:17465165-17565165
chr4:17557996-17558147	4	17557997	17558147	ENSG00000002549	protein_coding	ENST00000226299	17577198	19126.000000	proximity ENSG00000002549:17527198-17627198
chr4:17557996-17558147	4	17557997	17558147	ENSG00000151552	protein_coding	ENST00000910936	17512206	45866.000000	proximity ENSG00000151552:17462206-17562206
chr4:17557996-17558147	4	17557997	17558147	ENSG00000249581	protein_coding	ENST00000511148	17515165	42907.000000	proximity ENSG00000249581:17465165-17565165
chr4:17561596-17561747	4	17561597	17561747	ENSG00000002549	protein_coding	ENST00000226299	17577198	15526.000000	proximity ENSG00000002549:17527198-17627198
chr4:17561596-17561747	4	17561597	17561747	ENSG00000151552	protein_coding	ENST00000910936	17512206	49466.000000	proximity ENSG00000151552:17462206-17562206
chr4:17561596-17561747	4	17561597	17561747	ENSG00000249581	protein_coding	ENST00000511148	17515165	46507.000000	proximity ENSG00000249581:17465165-17565165
chr4:17562296-17562447	4	17562297	17562447	ENSG00000002549	protein_coding	ENST00000226299	17577198	14826.000000	proximity ENSG00000002549:17527198-17627198
chr4:17562296-17562447	4	17562297	17562447	ENSG00000249581	protein_coding	ENST00000511148	17515165	47207.000000	proximity ENSG00000249581:17465165-17565165
chr4:17567376-17567527	4	17567377	17567527	ENSG00000002549	protein_coding	ENST00000226299	17577198	9746.000000	proximity ENSG00000002549:17527198-17627198
chr4:17567376-17567527	4	17567377	17567527	ENSG00000118579	protein_coding	ENST00000237380	17614641	47189.000000	proximity ENSG00000118579:17564641-17664641
chr4:17577701-17577852	4	17577702	17577852	ENSG00000002549	protein_coding	ENST00000226299	17577198	579.000000	proximity ENSG00000002549:17527198-17627198
chr4:17577701-17577852	4	17577702	17577852	ENSG00000118579	protein_coding	ENST00000237380	17614641	36864.000000	proximity ENSG00000118579:17564641-17664641
chr4:17577896-17578047	4	17577897	17578047	ENSG00000002549	protein_coding	ENST00000226299	17577198	774.000000	proximity ENSG00000002549:17527198-17627198
chr4:17577896-17578047	4	17577897	17578047	ENSG00000118579	protein_coding	ENST00000237380	17614641	36669.000000	proximity ENSG00000118579:17564641-17664641
chr4:17578136-17578287	4	17578137	17578287	ENSG00000002549	protein_coding	ENST00000226299	17577198	1014.000000	proximity ENSG00000002549:17527198-17627198
chr4:17578136-17578287	4	17578137	17578287	ENSG00000118579	protein_coding	ENST00000237380	17614641	36429.000000	proximity ENSG00000118579:17564641-17664641
chr4:17578341-17578492	4	17578342	17578492	ENSG00000002549	protein_coding	ENST00000226299	17577198	1219.000000	proximity ENSG00000002549:17527198-17627198
chr4:17578341-17578492	4	17578342	17578492	ENSG00000118579	protein_coding	ENST00000237380	17614641	36224.000000	proximity ENSG00000118579:17564641-17664641
chr4:17578516-17578667	4	17578517	17578667	ENSG00000002549	protein_coding	ENST00000226299	17577198	1394.000000	proximity ENSG00000002549:17527198-17627198
chr4:17578516-17578667	4	17578517	17578667	ENSG00000118579	protein_coding	ENST00000237380	17614641	36049.000000	proximity ENSG00000118579:17564641-17664641
chr4:17578676-17578827	4	17578677	17578827	ENSG00000002549	protein_coding	ENST00000226299	17577198	1554.000000	proximity ENSG00000002549:17527198-17627198
chr4:17578676-17578827	4	17578677	17578827	ENSG00000118579	protein_coding	ENST00000237380	17614641	35889.000000	proximity ENSG00000118579:17564641-17664641
chr4:17580376-17580527	4	17580377	17580527	ENSG00000002549	protein_coding	ENST00000226299	17577198	3254.000000	proximity ENSG00000002549:17527198-17627198
chr4:17580376-17580527	4	17580377	17580527	ENSG00000118579	protein_coding	ENST00000237380	17614641	34189.000000	proximity ENSG00000118579:17564641-17664641
chr4:17581076-17581227	4	17581077	17581227	ENSG00000002549	protein_coding	ENST00000226299	17577198	3954.000000	proximity ENSG00000002549:17527198-17627198
chr4:17581076-17581227	4	17581077	17581227	ENSG00000118579	protein_coding	ENST00000237380	17614641	33489.000000	proximity ENSG00000118579:17564641-17664641
chr4:175951988-175952139	4	175951989	175952139	ENSG00000150625	protein_coding	ENST00000909886	176001502	49438.000000	proximity ENSG00000150625:175951502-176051502
chr4:175954068-175954219	4	175954069	175954219	ENSG00000150625	protein_coding	ENST00000909886	176001502	47358.000000	proximity ENSG00000150625:175951502-176051502
chr4:17597616-17597767	4	17597617	17597767	ENSG00000002549	protein_coding	ENST00000226299	17577198	20494.000000	proximity ENSG00000002549:17527198-17627198
chr4:17597616-17597767	4	17597617	17597767	ENSG00000118579	protein_coding	ENST00000237380	17614641	16949.000000	proximity ENSG00000118579:17564641-17664641
chr4:175998928-175999079	4	175998929	175999079	ENSG00000150625	protein_coding	ENST00000909886	176001502	2498.000000	proximity ENSG00000150625:175951502-176051502
chr4:1760112-1760263	4	1760113	1760263	ENSG00000013810	protein_coding	ENST00000874198	1720596	39592.000000	proximity ENSG00000013810:1670596-1770596
chr4:1760112-1760263	4	1760113	1760263	ENSG00000068078	protein_coding	ENST00000901225	1793293	33105.000000	proximity ENSG00000068078:1743293-1843293
chr4:1760112-1760263	4	1760113	1760263	ENSG00000163950	protein_coding	ENST00000489418	1712319	47869.000000	proximity ENSG00000163950:1662319-1762319
chr4:1760112-1760263	4	1760113	1760263	ENSG00000168936	protein_coding	ENST00000874437	1721291	38897.000000	proximity ENSG00000168936:1671291-1771291
chr4:176011668-176011819	4	176011669	176011819	ENSG00000150625	protein_coding	ENST00000909886	176001502	10242.000000	proximity ENSG00000150625:175951502-176051502
chr4:176034608-176034759	4	176034609	176034759	ENSG00000150625	protein_coding	ENST00000909886	176001502	33182.000000	proximity ENSG00000150625:175951502-176051502
chr4:176034608-176034759	4	176034609	176034759	ENSG00000150627	protein_coding	ENST00000939747	176065860	31176.000000	proximity ENSG00000150627:176015860-176115860
chr4:176044648-176044799	4	176044649	176044799	ENSG00000150625	protein_coding	ENST00000909886	176001502	43222.000000	proximity ENSG00000150625:175951502-176051502
chr4:176044648-176044799	4	176044649	176044799	ENSG00000150627	protein_coding	ENST00000939747	176065860	21136.000000	proximity ENSG00000150627:176015860-176115860
chr4:176055068-176055219	4	176055069	176055219	ENSG00000150627	protein_coding	ENST00000939747	176065860	10716.000000	proximity ENSG00000150627:176015860-176115860
chr4:176065473-176065624	4	176065474	176065624	ENSG00000150627	protein_coding	ENST00000939747	176065860	311.000000	proximity ENSG00000150627:176015860-176115860
chr4:17614776-17614927	4	17614777	17614927	ENSG00000002549	protein_coding	ENST00000226299	17577198	37654.000000	proximity ENSG00000002549:17527198-17627198
chr4:17614776-17614927	4	17614777	17614927	ENSG00000118579	protein_coding	ENST00000237380	17614641	211.000000	proximity ENSG00000118579:17564641-17664641
chr4:176150428-176150579	4	176150429	176150579	ENSG00000150628	protein_coding	ENST00000515234	176194877	44373.000000	proximity ENSG00000150628:176144877-176244877
chr4:176156788-176156939	4	176156789	176156939	ENSG00000150628	protein_coding	ENST00000515234	176194877	38013.000000	proximity ENSG00000150628:176144877-176244877
chr4:176185168-176185319	4	176185169	176185319	ENSG00000150628	protein_coding	ENST00000515234	176194877	9633.000000	proximity ENSG00000150628:176144877-176244877
chr4:176186868-176187019	4	176186869	176187019	ENSG00000150628	protein_coding	ENST00000515234	176194877	7933.000000	proximity ENSG00000150628:176144877-176244877
chr4:176187128-176187279	4	176187129	176187279	ENSG00000150628	protein_coding	ENST00000515234	176194877	7673.000000	proximity ENSG00000150628:176144877-176244877
chr4:176187728-176187879	4	176187729	176187879	ENSG00000150628	protein_coding	ENST00000515234	176194877	7073.000000	proximity ENSG00000150628:176144877-176244877
chr4:176190508-176190659	4	176190509	176190659	ENSG00000150628	protein_coding	ENST00000515234	176194877	4293.000000	proximity ENSG00000150628:176144877-176244877
chr4:176192148-176192299	4	176192149	176192299	ENSG00000150628	protein_coding	ENST00000515234	176194877	2653.000000	proximity ENSG00000150628:176144877-176244877
chr4:176193208-176193359	4	176193209	176193359	ENSG00000150628	protein_coding	ENST00000515234	176194877	1593.000000	proximity ENSG00000150628:176144877-176244877
chr4:176194048-176194199	4	176194049	176194199	ENSG00000150628	protein_coding	ENST00000515234	176194877	753.000000	proximity ENSG00000150628:176144877-176244877
chr4:176194213-176194364	4	176194214	176194364	ENSG00000150628	protein_coding	ENST00000515234	176194877	588.000000	proximity ENSG00000150628:176144877-176244877
chr4:176195248-176195399	4	176195249	176195399	ENSG00000150628	protein_coding	ENST00000515234	176194877	447.000000	proximity ENSG00000150628:176144877-176244877
chr4:17619676-17619827	4	17619677	17619827	ENSG00000002549	protein_coding	ENST00000226299	17577198	42554.000000	proximity ENSG00000002549:17527198-17627198
chr4:17619676-17619827	4	17619677	17619827	ENSG00000118579	protein_coding	ENST00000237380	17614641	5111.000000	proximity ENSG00000118579:17564641-17664641
chr4:17619876-17620027	4	17619877	17620027	ENSG00000002549	protein_coding	ENST00000226299	17577198	42754.000000	proximity ENSG00000002549:17527198-17627198
chr4:17619876-17620027	4	17619877	17620027	ENSG00000118579	protein_coding	ENST00000237380	17614641	5311.000000	proximity ENSG00000118579:17564641-17664641
chr4:176226868-176227019	4	176226869	176227019	ENSG00000150628	protein_coding	ENST00000515234	176194877	32067.000000	proximity ENSG00000150628:176144877-176244877
chr4:176226868-176227019	4	176226869	176227019	ENSG00000164122	protein_coding	ENST00000855722	176276166	49222.000000	proximity ENSG00000164122:176226166-176326166
chr4:17623536-17623687	4	17623537	17623687	ENSG00000002549	protein_coding	ENST00000226299	17577198	46414.000000	proximity ENSG00000002549:17527198-17627198
chr4:17623536-17623687	4	17623537	17623687	ENSG00000118579	protein_coding	ENST00000237380	17614641	8971.000000	proximity ENSG00000118579:17564641-17664641
chr4:176237008-176237159	4	176237009	176237159	ENSG00000150628	protein_coding	ENST00000515234	176194877	42207.000000	proximity ENSG00000150628:176144877-176244877
chr4:176237008-176237159	4	176237009	176237159	ENSG00000164122	protein_coding	ENST00000855722	176276166	39082.000000	proximity ENSG00000164122:176226166-176326166
chr4:176238348-176238499	4	176238349	176238499	ENSG00000150628	protein_coding	ENST00000515234	176194877	43547.000000	proximity ENSG00000150628:176144877-176244877
chr4:176238348-176238499	4	176238349	176238499	ENSG00000164122	protein_coding	ENST00000855722	176276166	37742.000000	proximity ENSG00000164122:176226166-176326166
chr4:176238888-176239039	4	176238889	176239039	ENSG00000150628	protein_coding	ENST00000515234	176194877	44087.000000	proximity ENSG00000150628:176144877-176244877
chr4:176238888-176239039	4	176238889	176239039	ENSG00000164122	protein_coding	ENST00000855722	176276166	37202.000000	proximity ENSG00000164122:176226166-176326166
chr4:176239068-176239219	4	176239069	176239219	ENSG00000150628	protein_coding	ENST00000515234	176194877	44267.000000	proximity ENSG00000150628:176144877-176244877
chr4:176239068-176239219	4	176239069	176239219	ENSG00000164122	protein_coding	ENST00000855722	176276166	37022.000000	proximity ENSG00000164122:176226166-176326166
chr4:176250108-176250259	4	176250109	176250259	ENSG00000164122	protein_coding	ENST00000855722	176276166	25982.000000	proximity ENSG00000164122:176226166-176326166
chr4:176256888-176257039	4	176256889	176257039	ENSG00000164122	protein_coding	ENST00000855722	176276166	19202.000000	proximity ENSG00000164122:176226166-176326166
chr4:176257068-176257219	4	176257069	176257219	ENSG00000164122	protein_coding	ENST00000855722	176276166	19022.000000	proximity ENSG00000164122:176226166-176326166
chr4:176259388-176259539	4	176259389	176259539	ENSG00000164122	protein_coding	ENST00000855722	176276166	16702.000000	proximity ENSG00000164122:176226166-176326166
chr4:176259888-176260039	4	176259889	176260039	ENSG00000164122	protein_coding	ENST00000855722	176276166	16202.000000	proximity ENSG00000164122:176226166-176326166
chr4:176261608-176261759	4	176261609	176261759	ENSG00000164122	protein_coding	ENST00000855722	176276166	14482.000000	proximity ENSG00000164122:176226166-176326166
chr4:176271333-176271484	4	176271334	176271484	ENSG00000129128	protein_coding	ENST00000503362	176319966	48557.000000	proximity ENSG00000129128:176269966-176369966
chr4:176271333-176271484	4	176271334	176271484	ENSG00000164122	protein_coding	ENST00000855722	176276166	4757.000000	proximity ENSG00000164122:176226166-176326166
chr4:176271868-176272019	4	176271869	176272019	ENSG00000129128	protein_coding	ENST00000503362	176319966	48022.000000	proximity ENSG00000129128:176269966-176369966
chr4:176271868-176272019	4	176271869	176272019	ENSG00000164122	protein_coding	ENST00000855722	176276166	4222.000000	proximity ENSG00000164122:176226166-176326166
chr4:176273888-176274039	4	176273889	176274039	ENSG00000129128	protein_coding	ENST00000503362	176319966	46002.000000	proximity ENSG00000129128:176269966-176369966
chr4:176273888-176274039	4	176273889	176274039	ENSG00000164122	protein_coding	ENST00000855722	176276166	2202.000000	proximity ENSG00000164122:176226166-176326166
chr4:176274588-176274739	4	176274589	176274739	ENSG00000129128	protein_coding	ENST00000503362	176319966	45302.000000	proximity ENSG00000129128:176269966-176369966
chr4:176274588-176274739	4	176274589	176274739	ENSG00000164122	protein_coding	ENST00000855722	176276166	1502.000000	proximity ENSG00000164122:176226166-176326166
chr4:176297008-176297159	4	176297009	176297159	ENSG00000129128	protein_coding	ENST00000503362	176319966	22882.000000	proximity ENSG00000129128:176269966-176369966
chr4:176297008-176297159	4	176297009	176297159	ENSG00000164122	protein_coding	ENST00000855722	176276166	20918.000000	proximity ENSG00000164122:176226166-176326166
chr4:176302388-176302539	4	176302389	176302539	ENSG00000129128	protein_coding	ENST00000503362	176319966	17502.000000	proximity ENSG00000129128:176269966-176369966
chr4:176302388-176302539	4	176302389	176302539	ENSG00000164122	protein_coding	ENST00000855722	176276166	26298.000000	proximity ENSG00000164122:176226166-176326166
chr4:176309888-176310039	4	176309889	176310039	ENSG00000129128	protein_coding	ENST00000503362	176319966	10002.000000	proximity ENSG00000129128:176269966-176369966
chr4:176309888-176310039	4	176309889	176310039	ENSG00000164122	protein_coding	ENST00000855722	176276166	33798.000000	proximity ENSG00000164122:176226166-176326166
chr4:176313708-176313859	4	176313709	176313859	ENSG00000129128	protein_coding	ENST00000503362	176319966	6182.000000	proximity ENSG00000129128:176269966-176369966
chr4:176313708-176313859	4	176313709	176313859	ENSG00000164122	protein_coding	ENST00000855722	176276166	37618.000000	proximity ENSG00000164122:176226166-176326166
chr4:176319388-176319539	4	176319389	176319539	ENSG00000129128	protein_coding	ENST00000503362	176319966	502.000000	proximity ENSG00000129128:176269966-176369966
chr4:176319388-176319539	4	176319389	176319539	ENSG00000164122	protein_coding	ENST00000855722	176276166	43298.000000	proximity ENSG00000164122:176226166-176326166
chr4:176320153-176320304	4	176320154	176320304	ENSG00000129128	protein_coding	ENST00000503362	176319966	263.000000	proximity ENSG00000129128:176269966-176369966
chr4:176320153-176320304	4	176320154	176320304	ENSG00000164122	protein_coding	ENST00000855722	176276166	44063.000000	proximity ENSG00000164122:176226166-176326166
chr4:176320733-176320884	4	176320734	176320884	ENSG00000129128	protein_coding	ENST00000503362	176319966	843.000000	proximity ENSG00000129128:176269966-176369966
chr4:176320733-176320884	4	176320734	176320884	ENSG00000164122	protein_coding	ENST00000855722	176276166	44643.000000	proximity ENSG00000164122:176226166-176326166
chr4:176321713-176321864	4	176321714	176321864	ENSG00000129128	protein_coding	ENST00000503362	176319966	1823.000000	proximity ENSG00000129128:176269966-176369966
chr4:176321713-176321864	4	176321714	176321864	ENSG00000164122	protein_coding	ENST00000855722	176276166	45623.000000	proximity ENSG00000164122:176226166-176326166
chr4:176323908-176324059	4	176323909	176324059	ENSG00000129128	protein_coding	ENST00000503362	176319966	4018.000000	proximity ENSG00000129128:176269966-176369966
chr4:176323908-176324059	4	176323909	176324059	ENSG00000164122	protein_coding	ENST00000855722	176276166	47818.000000	proximity ENSG00000164122:176226166-176326166
chr4:176333228-176333379	4	176333229	176333379	ENSG00000129128	protein_coding	ENST00000503362	176319966	13338.000000	proximity ENSG00000129128:176269966-176369966
chr4:176335568-176335719	4	176335569	176335719	ENSG00000129128	protein_coding	ENST00000503362	176319966	15678.000000	proximity ENSG00000129128:176269966-176369966
chr4:176339988-176340139	4	176339989	176340139	ENSG00000129128	protein_coding	ENST00000503362	176319966	20098.000000	proximity ENSG00000129128:176269966-176369966
chr4:176340468-176340619	4	176340469	176340619	ENSG00000129128	protein_coding	ENST00000503362	176319966	20578.000000	proximity ENSG00000129128:176269966-176369966
chr4:176341028-176341179	4	176341029	176341179	ENSG00000129128	protein_coding	ENST00000503362	176319966	21138.000000	proximity ENSG00000129128:176269966-176369966
chr4:176341408-176341559	4	176341409	176341559	ENSG00000129128	protein_coding	ENST00000503362	176319966	21518.000000	proximity ENSG00000129128:176269966-176369966
chr4:176357428-176357579	4	176357429	176357579	ENSG00000129128	protein_coding	ENST00000503362	176319966	37538.000000	proximity ENSG00000129128:176269966-176369966
chr4:176359548-176359699	4	176359549	176359699	ENSG00000129128	protein_coding	ENST00000503362	176319966	39658.000000	proximity ENSG00000129128:176269966-176369966
chr4:176359708-176359859	4	176359709	176359859	ENSG00000129128	protein_coding	ENST00000503362	176319966	39818.000000	proximity ENSG00000129128:176269966-176369966
chr4:176360608-176360759	4	176360609	176360759	ENSG00000129128	protein_coding	ENST00000503362	176319966	40718.000000	proximity ENSG00000129128:176269966-176369966
chr4:17636836-17636987	4	17636837	17636987	ENSG00000118579	protein_coding	ENST00000237380	17614641	22271.000000	proximity ENSG00000118579:17564641-17664641
chr4:17641781-17641932	4	17641782	17641932	ENSG00000118579	protein_coding	ENST00000237380	17614641	27216.000000	proximity ENSG00000118579:17564641-17664641
chr4:1765757-1765908	4	1765758	1765908	ENSG00000013810	protein_coding	ENST00000874198	1720596	45237.000000	proximity ENSG00000013810:1670596-1770596
chr4:1765757-1765908	4	1765758	1765908	ENSG00000068078	protein_coding	ENST00000901225	1793293	27460.000000	proximity ENSG00000068078:1743293-1843293
chr4:1765757-1765908	4	1765758	1765908	ENSG00000168936	protein_coding	ENST00000874437	1721291	44542.000000	proximity ENSG00000168936:1671291-1771291
chr4:17662776-17662927	4	17662777	17662927	ENSG00000118579	protein_coding	ENST00000237380	17614641	48211.000000	proximity ENSG00000118579:17564641-17664641
chr4:1766352-1766503	4	1766353	1766503	ENSG00000013810	protein_coding	ENST00000874198	1720596	45832.000000	proximity ENSG00000013810:1670596-1770596
chr4:1766352-1766503	4	1766353	1766503	ENSG00000068078	protein_coding	ENST00000901225	1793293	26865.000000	proximity ENSG00000068078:1743293-1843293
chr4:1766352-1766503	4	1766353	1766503	ENSG00000168936	protein_coding	ENST00000874437	1721291	45137.000000	proximity ENSG00000168936:1671291-1771291
chr4:176753090-176753241	4	176753091	176753241	ENSG00000150630	protein_coding	ENST00000618562	176792922	39756.000000	proximity ENSG00000150630:176742922-176842922
chr4:176753245-176753396	4	176753246	176753396	ENSG00000150630	protein_coding	ENST00000618562	176792922	39601.000000	proximity ENSG00000150630:176742922-176842922
chr4:176755725-176755876	4	176755726	176755876	ENSG00000150630	protein_coding	ENST00000618562	176792922	37121.000000	proximity ENSG00000150630:176742922-176842922
chr4:176758865-176759016	4	176758866	176759016	ENSG00000150630	protein_coding	ENST00000618562	176792922	33981.000000	proximity ENSG00000150630:176742922-176842922
chr4:176767245-176767396	4	176767246	176767396	ENSG00000150630	protein_coding	ENST00000618562	176792922	25601.000000	proximity ENSG00000150630:176742922-176842922
chr4:176769625-176769776	4	176769626	176769776	ENSG00000150630	protein_coding	ENST00000618562	176792922	23221.000000	proximity ENSG00000150630:176742922-176842922
chr4:176769810-176769961	4	176769811	176769961	ENSG00000150630	protein_coding	ENST00000618562	176792922	23036.000000	proximity ENSG00000150630:176742922-176842922
chr4:176770705-176770856	4	176770706	176770856	ENSG00000150630	protein_coding	ENST00000618562	176792922	22141.000000	proximity ENSG00000150630:176742922-176842922
chr4:176775005-176775156	4	176775006	176775156	ENSG00000150630	protein_coding	ENST00000618562	176792922	17841.000000	proximity ENSG00000150630:176742922-176842922
chr4:176775485-176775636	4	176775486	176775636	ENSG00000150630	protein_coding	ENST00000618562	176792922	17361.000000	proximity ENSG00000150630:176742922-176842922
chr4:176778185-176778336	4	176778186	176778336	ENSG00000150630	protein_coding	ENST00000618562	176792922	14661.000000	proximity ENSG00000150630:176742922-176842922
chr4:176778645-176778796	4	176778646	176778796	ENSG00000150630	protein_coding	ENST00000618562	176792922	14201.000000	proximity ENSG00000150630:176742922-176842922
chr4:176781045-176781196	4	176781046	176781196	ENSG00000150630	protein_coding	ENST00000618562	176792922	11801.000000	proximity ENSG00000150630:176742922-176842922
chr4:176781205-176781356	4	176781206	176781356	ENSG00000150630	protein_coding	ENST00000618562	176792922	11641.000000	proximity ENSG00000150630:176742922-176842922
chr4:176781465-176781616	4	176781466	176781616	ENSG00000150630	protein_coding	ENST00000618562	176792922	11381.000000	proximity ENSG00000150630:176742922-176842922
chr4:176781865-176782016	4	176781866	176782016	ENSG00000150630	protein_coding	ENST00000618562	176792922	10981.000000	proximity ENSG00000150630:176742922-176842922
chr4:176782765-176782916	4	176782766	176782916	ENSG00000150630	protein_coding	ENST00000618562	176792922	10081.000000	proximity ENSG00000150630:176742922-176842922
chr4:176782925-176783076	4	176782926	176783076	ENSG00000150630	protein_coding	ENST00000618562	176792922	9921.000000	proximity ENSG00000150630:176742922-176842922
chr4:176784925-176785076	4	176784926	176785076	ENSG00000150630	protein_coding	ENST00000618562	176792922	7921.000000	proximity ENSG00000150630:176742922-176842922
chr4:176788105-176788256	4	176788106	176788256	ENSG00000150630	protein_coding	ENST00000618562	176792922	4741.000000	proximity ENSG00000150630:176742922-176842922
chr4:176788365-176788516	4	176788366	176788516	ENSG00000150630	protein_coding	ENST00000618562	176792922	4481.000000	proximity ENSG00000150630:176742922-176842922
chr4:176789005-176789156	4	176789006	176789156	ENSG00000150630	protein_coding	ENST00000618562	176792922	3841.000000	proximity ENSG00000150630:176742922-176842922
chr4:176790525-176790676	4	176790526	176790676	ENSG00000150630	protein_coding	ENST00000618562	176792922	2321.000000	proximity ENSG00000150630:176742922-176842922
chr4:176790685-176790836	4	176790686	176790836	ENSG00000150630	protein_coding	ENST00000618562	176792922	2161.000000	proximity ENSG00000150630:176742922-176842922
chr4:176792390-176792541	4	176792391	176792541	ENSG00000150630	protein_coding	ENST00000618562	176792922	456.000000	proximity ENSG00000150630:176742922-176842922
chr4:176793350-176793501	4	176793351	176793501	ENSG00000150630	protein_coding	ENST00000618562	176792922	504.000000	proximity ENSG00000150630:176742922-176842922
chr4:176793925-176794076	4	176793926	176794076	ENSG00000150630	protein_coding	ENST00000618562	176792922	1079.000000	proximity ENSG00000150630:176742922-176842922
chr4:176794305-176794456	4	176794306	176794456	ENSG00000150630	protein_coding	ENST00000618562	176792922	1459.000000	proximity ENSG00000150630:176742922-176842922
chr4:176794725-176794876	4	176794726	176794876	ENSG00000150630	protein_coding	ENST00000618562	176792922	1879.000000	proximity ENSG00000150630:176742922-176842922
chr4:176799665-176799816	4	176799666	176799816	ENSG00000150630	protein_coding	ENST00000618562	176792922	6819.000000	proximity ENSG00000150630:176742922-176842922
chr4:176800985-176801136	4	176800986	176801136	ENSG00000150630	protein_coding	ENST00000618562	176792922	8139.000000	proximity ENSG00000150630:176742922-176842922
chr4:176801265-176801416	4	176801266	176801416	ENSG00000150630	protein_coding	ENST00000618562	176792922	8419.000000	proximity ENSG00000150630:176742922-176842922
chr4:176805265-176805416	4	176805266	176805416	ENSG00000150630	protein_coding	ENST00000618562	176792922	12419.000000	proximity ENSG00000150630:176742922-176842922
chr4:176811005-176811156	4	176811006	176811156	ENSG00000150630	protein_coding	ENST00000618562	176792922	18159.000000	proximity ENSG00000150630:176742922-176842922
chr4:176814905-176815056	4	176814906	176815056	ENSG00000150630	protein_coding	ENST00000618562	176792922	22059.000000	proximity ENSG00000150630:176742922-176842922
chr4:176818665-176818816	4	176818666	176818816	ENSG00000150630	protein_coding	ENST00000618562	176792922	25819.000000	proximity ENSG00000150630:176742922-176842922
chr4:176825045-176825196	4	176825046	176825196	ENSG00000150630	protein_coding	ENST00000618562	176792922	32199.000000	proximity ENSG00000150630:176742922-176842922
chr4:176831065-176831216	4	176831066	176831216	ENSG00000150630	protein_coding	ENST00000618562	176792922	38219.000000	proximity ENSG00000150630:176742922-176842922
chr4:176833525-176833676	4	176833526	176833676	ENSG00000150630	protein_coding	ENST00000618562	176792922	40679.000000	proximity ENSG00000150630:176742922-176842922
chr4:176834545-176834696	4	176834546	176834696	ENSG00000150630	protein_coding	ENST00000618562	176792922	41699.000000	proximity ENSG00000150630:176742922-176842922
chr4:176837285-176837436	4	176837286	176837436	ENSG00000150630	protein_coding	ENST00000618562	176792922	44439.000000	proximity ENSG00000150630:176742922-176842922
chr4:176838705-176838856	4	176838706	176838856	ENSG00000150630	protein_coding	ENST00000618562	176792922	45859.000000	proximity ENSG00000150630:176742922-176842922
chr4:176838910-176839061	4	176838911	176839061	ENSG00000150630	protein_coding	ENST00000618562	176792922	46064.000000	proximity ENSG00000150630:176742922-176842922
chr4:176839125-176839276	4	176839126	176839276	ENSG00000150630	protein_coding	ENST00000618562	176792922	46279.000000	proximity ENSG00000150630:176742922-176842922
chr4:176839285-176839436	4	176839286	176839436	ENSG00000150630	protein_coding	ENST00000618562	176792922	46439.000000	proximity ENSG00000150630:176742922-176842922
chr4:176839805-176839956	4	176839806	176839956	ENSG00000150630	protein_coding	ENST00000618562	176792922	46959.000000	proximity ENSG00000150630:176742922-176842922
chr4:176840225-176840376	4	176840226	176840376	ENSG00000150630	protein_coding	ENST00000618562	176792922	47379.000000	proximity ENSG00000150630:176742922-176842922
chr4:176840425-176840576	4	176840426	176840576	ENSG00000150630	protein_coding	ENST00000618562	176792922	47579.000000	proximity ENSG00000150630:176742922-176842922
chr4:176841725-176841876	4	176841726	176841876	ENSG00000150630	protein_coding	ENST00000618562	176792922	48879.000000	proximity ENSG00000150630:176742922-176842922
chr4:176841885-176842036	4	176841886	176842036	ENSG00000150630	protein_coding	ENST00000618562	176792922	49039.000000	proximity ENSG00000150630:176742922-176842922
chr4:177281665-177281816	4	177281666	177281816	ENSG00000109674	protein_coding	ENST00000264596	177309874	28133.000000	proximity ENSG00000109674:177259874-177359874
chr4:177283205-177283356	4	177283206	177283356	ENSG00000109674	protein_coding	ENST00000264596	177309874	26593.000000	proximity ENSG00000109674:177259874-177359874
chr4:177283365-177283516	4	177283366	177283516	ENSG00000109674	protein_coding	ENST00000264596	177309874	26433.000000	proximity ENSG00000109674:177259874-177359874
chr4:177293765-177293916	4	177293766	177293916	ENSG00000109674	protein_coding	ENST00000264596	177309874	16033.000000	proximity ENSG00000109674:177259874-177359874
chr4:177302405-177302556	4	177302406	177302556	ENSG00000109674	protein_coding	ENST00000264596	177309874	7393.000000	proximity ENSG00000109674:177259874-177359874
chr4:177304965-177305116	4	177304966	177305116	ENSG00000109674	protein_coding	ENST00000264596	177309874	4833.000000	proximity ENSG00000109674:177259874-177359874
chr4:177308205-177308356	4	177308206	177308356	ENSG00000109674	protein_coding	ENST00000264596	177309874	1593.000000	proximity ENSG00000109674:177259874-177359874
chr4:177309990-177310141	4	177309991	177310141	ENSG00000109674	protein_coding	ENST00000264596	177309874	192.000000	proximity ENSG00000109674:177259874-177359874
chr4:177310185-177310336	4	177310186	177310336	ENSG00000109674	protein_coding	ENST00000264596	177309874	387.000000	proximity ENSG00000109674:177259874-177359874
chr4:177310385-177310536	4	177310386	177310536	ENSG00000109674	protein_coding	ENST00000264596	177309874	587.000000	proximity ENSG00000109674:177259874-177359874
chr4:177313425-177313576	4	177313426	177313576	ENSG00000109674	protein_coding	ENST00000264596	177309874	3627.000000	proximity ENSG00000109674:177259874-177359874
chr4:177319805-177319956	4	177319806	177319956	ENSG00000109674	protein_coding	ENST00000264596	177309874	10007.000000	proximity ENSG00000109674:177259874-177359874
chr4:177322265-177322416	4	177322266	177322416	ENSG00000109674	protein_coding	ENST00000264596	177309874	12467.000000	proximity ENSG00000109674:177259874-177359874
chr4:177322425-177322576	4	177322426	177322576	ENSG00000109674	protein_coding	ENST00000264596	177309874	12627.000000	proximity ENSG00000109674:177259874-177359874
chr4:177322725-177322876	4	177322726	177322876	ENSG00000109674	protein_coding	ENST00000264596	177309874	12927.000000	proximity ENSG00000109674:177259874-177359874
chr4:177323045-177323196	4	177323046	177323196	ENSG00000109674	protein_coding	ENST00000264596	177309874	13247.000000	proximity ENSG00000109674:177259874-177359874
chr4:177339845-177339996	4	177339846	177339996	ENSG00000109674	protein_coding	ENST00000264596	177309874	30047.000000	proximity ENSG00000109674:177259874-177359874
chr4:177356265-177356416	4	177356266	177356416	ENSG00000109674	protein_coding	ENST00000264596	177309874	46467.000000	proximity ENSG00000109674:177259874-177359874
chr4:177357025-177357176	4	177357026	177357176	ENSG00000109674	protein_coding	ENST00000264596	177309874	47227.000000	proximity ENSG00000109674:177259874-177359874
chr4:177400125-177400276	4	177400126	177400276	ENSG00000038002	protein_coding	ENST00000264595	177442437	42236.000000	proximity ENSG00000038002:177392437-177492437
chr4:177403385-177403536	4	177403386	177403536	ENSG00000038002	protein_coding	ENST00000264595	177442437	38976.000000	proximity ENSG00000038002:177392437-177492437
chr4:177427425-177427576	4	177427426	177427576	ENSG00000038002	protein_coding	ENST00000264595	177442437	14936.000000	proximity ENSG00000038002:177392437-177492437
chr4:177441325-177441476	4	177441326	177441476	ENSG00000038002	protein_coding	ENST00000264595	177442437	1036.000000	proximity ENSG00000038002:177392437-177492437
chr4:177441545-177441696	4	177441546	177441696	ENSG00000038002	protein_coding	ENST00000264595	177442437	816.000000	proximity ENSG00000038002:177392437-177492437
chr4:177441925-177442076	4	177441926	177442076	ENSG00000038002	protein_coding	ENST00000264595	177442437	436.000000	proximity ENSG00000038002:177392437-177492437
chr4:177448985-177449136	4	177448986	177449136	ENSG00000038002	protein_coding	ENST00000264595	177442437	6624.000000	proximity ENSG00000038002:177392437-177492437
chr4:177450545-177450696	4	177450546	177450696	ENSG00000038002	protein_coding	ENST00000264595	177442437	8184.000000	proximity ENSG00000038002:177392437-177492437
chr4:177455625-177455776	4	177455626	177455776	ENSG00000038002	protein_coding	ENST00000264595	177442437	13264.000000	proximity ENSG00000038002:177392437-177492437
chr4:177461745-177461896	4	177461746	177461896	ENSG00000038002	protein_coding	ENST00000264595	177442437	19384.000000	proximity ENSG00000038002:177392437-177492437
chr4:177464165-177464316	4	177464166	177464316	ENSG00000038002	protein_coding	ENST00000264595	177442437	21804.000000	proximity ENSG00000038002:177392437-177492437
chr4:177480805-177480956	4	177480806	177480956	ENSG00000038002	protein_coding	ENST00000264595	177442437	38444.000000	proximity ENSG00000038002:177392437-177492437
chr4:177481045-177481196	4	177481046	177481196	ENSG00000038002	protein_coding	ENST00000264595	177442437	38684.000000	proximity ENSG00000038002:177392437-177492437
chr4:177483405-177483556	4	177483406	177483556	ENSG00000038002	protein_coding	ENST00000264595	177442437	41044.000000	proximity ENSG00000038002:177392437-177492437
chr4:177484685-177484836	4	177484686	177484836	ENSG00000038002	protein_coding	ENST00000264595	177442437	42324.000000	proximity ENSG00000038002:177392437-177492437
chr4:177484870-177485021	4	177484871	177485021	ENSG00000038002	protein_coding	ENST00000264595	177442437	42509.000000	proximity ENSG00000038002:177392437-177492437
chr4:177485485-177485636	4	177485486	177485636	ENSG00000038002	protein_coding	ENST00000264595	177442437	43124.000000	proximity ENSG00000038002:177392437-177492437
chr4:177485645-177485796	4	177485646	177485796	ENSG00000038002	protein_coding	ENST00000264595	177442437	43284.000000	proximity ENSG00000038002:177392437-177492437
chr4:177488125-177488276	4	177488126	177488276	ENSG00000038002	protein_coding	ENST00000264595	177442437	45764.000000	proximity ENSG00000038002:177392437-177492437
chr4:177489965-177490116	4	177489966	177490116	ENSG00000038002	protein_coding	ENST00000264595	177442437	47604.000000	proximity ENSG00000038002:177392437-177492437
chr4:1776152-1776303	4	1776153	1776303	ENSG00000068078	protein_coding	ENST00000901225	1793293	17065.000000	proximity ENSG00000068078:1743293-1843293
chr4:17762816-17762967	4	17762817	17762967	ENSG00000047662	protein_coding	ENST00000265018	17781621	18729.000000	proximity ENSG00000047662:17731621-17831621
chr4:17762816-17762967	4	17762817	17762967	ENSG00000109805	protein_coding	ENST00000251496	17810979	48087.000000	proximity ENSG00000109805:17760979-17860979
chr4:17762816-17762967	4	17762817	17762967	ENSG00000163257	protein_coding	ENST00000916755	17810707	47815.000000	proximity ENSG00000163257:17760707-17860707
chr4:1777892-1778043	4	1777893	1778043	ENSG00000068078	protein_coding	ENST00000901225	1793293	15325.000000	proximity ENSG00000068078:1743293-1843293
chr4:17780636-17780787	4	17780637	17780787	ENSG00000047662	protein_coding	ENST00000265018	17781621	909.000000	proximity ENSG00000047662:17731621-17831621
chr4:17780636-17780787	4	17780637	17780787	ENSG00000109805	protein_coding	ENST00000251496	17810979	30267.000000	proximity ENSG00000109805:17760979-17860979
chr4:17780636-17780787	4	17780637	17780787	ENSG00000163257	protein_coding	ENST00000916755	17810707	29995.000000	proximity ENSG00000163257:17760707-17860707
chr4:1778072-1778223	4	1778073	1778223	ENSG00000068078	protein_coding	ENST00000901225	1793293	15145.000000	proximity ENSG00000068078:1743293-1843293
chr4:1778277-1778428	4	1778278	1778428	ENSG00000068078	protein_coding	ENST00000901225	1793293	14940.000000	proximity ENSG00000068078:1743293-1843293
chr4:17786696-17786847	4	17786697	17786847	ENSG00000047662	protein_coding	ENST00000265018	17781621	5151.000000	proximity ENSG00000047662:17731621-17831621
chr4:17786696-17786847	4	17786697	17786847	ENSG00000109805	protein_coding	ENST00000251496	17810979	24207.000000	proximity ENSG00000109805:17760979-17860979
chr4:17786696-17786847	4	17786697	17786847	ENSG00000163257	protein_coding	ENST00000916755	17810707	23935.000000	proximity ENSG00000163257:17760707-17860707
chr4:17787416-17787567	4	17787417	17787567	ENSG00000047662	protein_coding	ENST00000265018	17781621	5871.000000	proximity ENSG00000047662:17731621-17831621
chr4:17787416-17787567	4	17787417	17787567	ENSG00000109805	protein_coding	ENST00000251496	17810979	23487.000000	proximity ENSG00000109805:17760979-17860979
chr4:17787416-17787567	4	17787417	17787567	ENSG00000163257	protein_coding	ENST00000916755	17810707	23215.000000	proximity ENSG00000163257:17760707-17860707
chr4:17789036-17789187	4	17789037	17789187	ENSG00000047662	protein_coding	ENST00000265018	17781621	7491.000000	proximity ENSG00000047662:17731621-17831621
chr4:17789036-17789187	4	17789037	17789187	ENSG00000109805	protein_coding	ENST00000251496	17810979	21867.000000	proximity ENSG00000109805:17760979-17860979
chr4:17789036-17789187	4	17789037	17789187	ENSG00000163257	protein_coding	ENST00000916755	17810707	21595.000000	proximity ENSG00000163257:17760707-17860707
chr4:17807421-17807572	4	17807422	17807572	ENSG00000047662	protein_coding	ENST00000265018	17781621	25876.000000	proximity ENSG00000047662:17731621-17831621
chr4:17807421-17807572	4	17807422	17807572	ENSG00000109805	protein_coding	ENST00000251496	17810979	3482.000000	proximity ENSG00000109805:17760979-17860979
chr4:17807421-17807572	4	17807422	17807572	ENSG00000163257	protein_coding	ENST00000916755	17810707	3210.000000	proximity ENSG00000163257:17760707-17860707
chr4:17807576-17807727	4	17807577	17807727	ENSG00000047662	protein_coding	ENST00000265018	17781621	26031.000000	proximity ENSG00000047662:17731621-17831621
chr4:17807576-17807727	4	17807577	17807727	ENSG00000109805	protein_coding	ENST00000251496	17810979	3327.000000	proximity ENSG00000109805:17760979-17860979
chr4:17807576-17807727	4	17807577	17807727	ENSG00000163257	protein_coding	ENST00000916755	17810707	3055.000000	proximity ENSG00000163257:17760707-17860707
chr4:17808596-17808747	4	17808597	17808747	ENSG00000047662	protein_coding	ENST00000265018	17781621	27051.000000	proximity ENSG00000047662:17731621-17831621
chr4:17808596-17808747	4	17808597	17808747	ENSG00000109805	protein_coding	ENST00000251496	17810979	2307.000000	proximity ENSG00000109805:17760979-17860979
chr4:17808596-17808747	4	17808597	17808747	ENSG00000163257	protein_coding	ENST00000916755	17810707	2035.000000	proximity ENSG00000163257:17760707-17860707
chr4:17810456-17810607	4	17810457	17810607	ENSG00000047662	protein_coding	ENST00000265018	17781621	28911.000000	proximity ENSG00000047662:17731621-17831621
chr4:17810456-17810607	4	17810457	17810607	ENSG00000109805	protein_coding	ENST00000251496	17810979	447.000000	proximity ENSG00000109805:17760979-17860979
chr4:17810456-17810607	4	17810457	17810607	ENSG00000163257	protein_coding	ENST00000916755	17810707	175.000000	proximity ENSG00000163257:17760707-17860707
chr4:17811101-17811252	4	17811102	17811252	ENSG00000047662	protein_coding	ENST00000265018	17781621	29556.000000	proximity ENSG00000047662:17731621-17831621
chr4:17811101-17811252	4	17811102	17811252	ENSG00000109805	protein_coding	ENST00000251496	17810979	198.000000	proximity ENSG00000109805:17760979-17860979
chr4:17811101-17811252	4	17811102	17811252	ENSG00000163257	protein_coding	ENST00000916755	17810707	470.000000	proximity ENSG00000163257:17760707-17860707
chr4:17812296-17812447	4	17812297	17812447	ENSG00000047662	protein_coding	ENST00000265018	17781621	30751.000000	proximity ENSG00000047662:17731621-17831621
chr4:17812296-17812447	4	17812297	17812447	ENSG00000109805	protein_coding	ENST00000251496	17810979	1393.000000	proximity ENSG00000109805:17760979-17860979
chr4:17812296-17812447	4	17812297	17812447	ENSG00000163257	protein_coding	ENST00000916755	17810707	1665.000000	proximity ENSG00000163257:17760707-17860707
chr4:17812836-17812987	4	17812837	17812987	ENSG00000047662	protein_coding	ENST00000265018	17781621	31291.000000	proximity ENSG00000047662:17731621-17831621
chr4:17812836-17812987	4	17812837	17812987	ENSG00000109805	protein_coding	ENST00000251496	17810979	1933.000000	proximity ENSG00000109805:17760979-17860979
chr4:17812836-17812987	4	17812837	17812987	ENSG00000163257	protein_coding	ENST00000916755	17810707	2205.000000	proximity ENSG00000163257:17760707-17860707
chr4:17814276-17814427	4	17814277	17814427	ENSG00000047662	protein_coding	ENST00000265018	17781621	32731.000000	proximity ENSG00000047662:17731621-17831621
chr4:17814276-17814427	4	17814277	17814427	ENSG00000109805	protein_coding	ENST00000251496	17810979	3373.000000	proximity ENSG00000109805:17760979-17860979
chr4:17814276-17814427	4	17814277	17814427	ENSG00000163257	protein_coding	ENST00000916755	17810707	3645.000000	proximity ENSG00000163257:17760707-17860707
chr4:17817196-17817347	4	17817197	17817347	ENSG00000047662	protein_coding	ENST00000265018	17781621	35651.000000	proximity ENSG00000047662:17731621-17831621
chr4:17817196-17817347	4	17817197	17817347	ENSG00000109805	protein_coding	ENST00000251496	17810979	6293.000000	proximity ENSG00000109805:17760979-17860979
chr4:17817196-17817347	4	17817197	17817347	ENSG00000163257	protein_coding	ENST00000916755	17810707	6565.000000	proximity ENSG00000163257:17760707-17860707
chr4:17823996-17824147	4	17823997	17824147	ENSG00000047662	protein_coding	ENST00000265018	17781621	42451.000000	proximity ENSG00000047662:17731621-17831621
chr4:17823996-17824147	4	17823997	17824147	ENSG00000109805	protein_coding	ENST00000251496	17810979	13093.000000	proximity ENSG00000109805:17760979-17860979
chr4:17823996-17824147	4	17823997	17824147	ENSG00000163257	protein_coding	ENST00000916755	17810707	13365.000000	proximity ENSG00000163257:17760707-17860707
chr4:1782412-1782563	4	1782413	1782563	ENSG00000068078	protein_coding	ENST00000901225	1793293	10805.000000	proximity ENSG00000068078:1743293-1843293
chr4:1784072-1784223	4	1784073	1784223	ENSG00000068078	protein_coding	ENST00000901225	1793293	9145.000000	proximity ENSG00000068078:1743293-1843293
chr4:17846376-17846527	4	17846377	17846527	ENSG00000109805	protein_coding	ENST00000251496	17810979	35473.000000	proximity ENSG00000109805:17760979-17860979
chr4:17846376-17846527	4	17846377	17846527	ENSG00000163257	protein_coding	ENST00000916755	17810707	35745.000000	proximity ENSG00000163257:17760707-17860707
chr4:1793357-1793508	4	1793358	1793508	ENSG00000068078	protein_coding	ENST00000901225	1793293	140.000000	proximity ENSG00000068078:1743293-1843293
chr4:1793572-1793723	4	1793573	1793723	ENSG00000068078	protein_coding	ENST00000901225	1793293	355.000000	proximity ENSG00000068078:1743293-1843293
chr4:18020236-18020387	4	18020237	18020387	ENSG00000178177	protein_coding	ENST00000635767	18021755	1443.000000	proximity ENSG00000178177:17971755-18071755
chr4:18020456-18020607	4	18020457	18020607	ENSG00000178177	protein_coding	ENST00000635767	18021755	1223.000000	proximity ENSG00000178177:17971755-18071755
chr4:18021241-18021392	4	18021242	18021392	ENSG00000178177	protein_coding	ENST00000635767	18021755	438.000000	proximity ENSG00000178177:17971755-18071755
chr4:18022456-18022607	4	18022457	18022607	ENSG00000178177	protein_coding	ENST00000635767	18021755	777.000000	proximity ENSG00000178177:17971755-18071755
chr4:1802472-1802623	4	1802473	1802623	ENSG00000068078	protein_coding	ENST00000901225	1793293	9255.000000	proximity ENSG00000068078:1743293-1843293
chr4:18033496-18033647	4	18033497	18033647	ENSG00000178177	protein_coding	ENST00000635767	18021755	11817.000000	proximity ENSG00000178177:17971755-18071755
chr4:18033776-18033927	4	18033777	18033927	ENSG00000178177	protein_coding	ENST00000635767	18021755	12097.000000	proximity ENSG00000178177:17971755-18071755
chr4:18039216-18039367	4	18039217	18039367	ENSG00000178177	protein_coding	ENST00000635767	18021755	17537.000000	proximity ENSG00000178177:17971755-18071755
chr4:18042836-18042987	4	18042837	18042987	ENSG00000178177	protein_coding	ENST00000635767	18021755	21157.000000	proximity ENSG00000178177:17971755-18071755
chr4:18051376-18051527	4	18051377	18051527	ENSG00000178177	protein_coding	ENST00000635767	18021755	29697.000000	proximity ENSG00000178177:17971755-18071755
chr4:18057536-18057687	4	18057537	18057687	ENSG00000178177	protein_coding	ENST00000635767	18021755	35857.000000	proximity ENSG00000178177:17971755-18071755
chr4:1807332-1807483	4	1807333	1807483	ENSG00000068078	protein_coding	ENST00000901225	1793293	14115.000000	proximity ENSG00000068078:1743293-1843293
chr4:1807332-1807483	4	1807333	1807483	ENSG00000168924	protein_coding	ENST00000872446	1856189	48781.000000	proximity ENSG00000168924:1806189-1906189
chr4:1809777-1809928	4	1809778	1809928	ENSG00000068078	protein_coding	ENST00000901225	1793293	16560.000000	proximity ENSG00000068078:1743293-1843293
chr4:1809777-1809928	4	1809778	1809928	ENSG00000168924	protein_coding	ENST00000872446	1856189	46336.000000	proximity ENSG00000168924:1806189-1906189
chr4:1810012-1810163	4	1810013	1810163	ENSG00000068078	protein_coding	ENST00000901225	1793293	16795.000000	proximity ENSG00000068078:1743293-1843293
chr4:1810012-1810163	4	1810013	1810163	ENSG00000168924	protein_coding	ENST00000872446	1856189	46101.000000	proximity ENSG00000168924:1806189-1906189
chr4:1810312-1810463	4	1810313	1810463	ENSG00000068078	protein_coding	ENST00000901225	1793293	17095.000000	proximity ENSG00000068078:1743293-1843293
chr4:1810312-1810463	4	1810313	1810463	ENSG00000168924	protein_coding	ENST00000872446	1856189	45801.000000	proximity ENSG00000168924:1806189-1906189
chr4:1814012-1814163	4	1814013	1814163	ENSG00000068078	protein_coding	ENST00000901225	1793293	20795.000000	proximity ENSG00000068078:1743293-1843293
chr4:1814012-1814163	4	1814013	1814163	ENSG00000168924	protein_coding	ENST00000872446	1856189	42101.000000	proximity ENSG00000168924:1806189-1906189
chr4:182201966-182202117	4	182201967	182202117	ENSG00000218336	protein_coding	ENST00000851056	182243402	41360.000000	proximity ENSG00000218336:182193402-182293402
chr4:182204146-182204297	4	182204147	182204297	ENSG00000218336	protein_coding	ENST00000851056	182243402	39180.000000	proximity ENSG00000218336:182193402-182293402
chr4:182206966-182207117	4	182206967	182207117	ENSG00000218336	protein_coding	ENST00000851056	182243402	36360.000000	proximity ENSG00000218336:182193402-182293402
chr4:182207166-182207317	4	182207167	182207317	ENSG00000218336	protein_coding	ENST00000851056	182243402	36160.000000	proximity ENSG00000218336:182193402-182293402
chr4:182207926-182208077	4	182207927	182208077	ENSG00000218336	protein_coding	ENST00000851056	182243402	35400.000000	proximity ENSG00000218336:182193402-182293402
chr4:182208266-182208417	4	182208267	182208417	ENSG00000218336	protein_coding	ENST00000851056	182243402	35060.000000	proximity ENSG00000218336:182193402-182293402
chr4:182212266-182212417	4	182212267	182212417	ENSG00000218336	protein_coding	ENST00000851056	182243402	31060.000000	proximity ENSG00000218336:182193402-182293402
chr4:182212546-182212697	4	182212547	182212697	ENSG00000218336	protein_coding	ENST00000851056	182243402	30780.000000	proximity ENSG00000218336:182193402-182293402
chr4:182213126-182213277	4	182213127	182213277	ENSG00000218336	protein_coding	ENST00000851056	182243402	30200.000000	proximity ENSG00000218336:182193402-182293402
chr4:182219546-182219697	4	182219547	182219697	ENSG00000218336	protein_coding	ENST00000851056	182243402	23780.000000	proximity ENSG00000218336:182193402-182293402
chr4:182231206-182231357	4	182231207	182231357	ENSG00000218336	protein_coding	ENST00000851056	182243402	12120.000000	proximity ENSG00000218336:182193402-182293402
chr4:182231431-182231582	4	182231432	182231582	ENSG00000218336	protein_coding	ENST00000851056	182243402	11895.000000	proximity ENSG00000218336:182193402-182293402
chr4:182231646-182231797	4	182231647	182231797	ENSG00000218336	protein_coding	ENST00000851056	182243402	11680.000000	proximity ENSG00000218336:182193402-182293402
chr4:182235106-182235257	4	182235107	182235257	ENSG00000218336	protein_coding	ENST00000851056	182243402	8220.000000	proximity ENSG00000218336:182193402-182293402
chr4:182238466-182238617	4	182238467	182238617	ENSG00000218336	protein_coding	ENST00000851056	182243402	4860.000000	proximity ENSG00000218336:182193402-182293402
chr4:182238786-182238937	4	182238787	182238937	ENSG00000218336	protein_coding	ENST00000851056	182243402	4540.000000	proximity ENSG00000218336:182193402-182293402
chr4:182240011-182240162	4	182240012	182240162	ENSG00000218336	protein_coding	ENST00000851056	182243402	3315.000000	proximity ENSG00000218336:182193402-182293402
chr4:182240731-182240882	4	182240732	182240882	ENSG00000218336	protein_coding	ENST00000851056	182243402	2595.000000	proximity ENSG00000218336:182193402-182293402
chr4:182242926-182243077	4	182242927	182243077	ENSG00000218336	protein_coding	ENST00000851056	182243402	400.000000	proximity ENSG00000218336:182193402-182293402
chr4:182245706-182245857	4	182245707	182245857	ENSG00000218336	protein_coding	ENST00000851056	182243402	2380.000000	proximity ENSG00000218336:182193402-182293402
chr4:182246646-182246797	4	182246647	182246797	ENSG00000218336	protein_coding	ENST00000851056	182243402	3320.000000	proximity ENSG00000218336:182193402-182293402
chr4:182249826-182249977	4	182249827	182249977	ENSG00000218336	protein_coding	ENST00000851056	182243402	6500.000000	proximity ENSG00000218336:182193402-182293402
chr4:182277506-182277657	4	182277507	182277657	ENSG00000218336	protein_coding	ENST00000851056	182243402	34180.000000	proximity ENSG00000218336:182193402-182293402
chr4:182280506-182280657	4	182280507	182280657	ENSG00000218336	protein_coding	ENST00000851056	182243402	37180.000000	proximity ENSG00000218336:182193402-182293402
chr4:182280866-182281017	4	182280867	182281017	ENSG00000218336	protein_coding	ENST00000851056	182243402	37540.000000	proximity ENSG00000218336:182193402-182293402
chr4:182286126-182286277	4	182286127	182286277	ENSG00000218336	protein_coding	ENST00000851056	182243402	42800.000000	proximity ENSG00000218336:182193402-182293402
chr4:182880446-182880597	4	182880447	182880597	ENSG00000129187	protein_coding	ENST00000908124	182917379	36857.000000	proximity ENSG00000129187:182867379-182967379
chr4:182884146-182884297	4	182884147	182884297	ENSG00000129187	protein_coding	ENST00000908124	182917379	33157.000000	proximity ENSG00000129187:182867379-182967379
chr4:182885766-182885917	4	182885767	182885917	ENSG00000129187	protein_coding	ENST00000908124	182917379	31537.000000	proximity ENSG00000129187:182867379-182967379
chr4:182917051-182917202	4	182917052	182917202	ENSG00000129187	protein_coding	ENST00000908124	182917379	252.000000	proximity ENSG00000129187:182867379-182967379
chr4:182918226-182918377	4	182918227	182918377	ENSG00000129187	protein_coding	ENST00000908124	182917379	923.000000	proximity ENSG00000129187:182867379-182967379
chr4:182918886-182919037	4	182918887	182919037	ENSG00000129187	protein_coding	ENST00000908124	182917379	1583.000000	proximity ENSG00000129187:182867379-182967379
chr4:182919086-182919237	4	182919087	182919237	ENSG00000129187	protein_coding	ENST00000908124	182917379	1783.000000	proximity ENSG00000129187:182867379-182967379
chr4:182923466-182923617	4	182923467	182923617	ENSG00000129187	protein_coding	ENST00000908124	182917379	6163.000000	proximity ENSG00000129187:182867379-182967379
chr4:182925386-182925537	4	182925387	182925537	ENSG00000129187	protein_coding	ENST00000908124	182917379	8083.000000	proximity ENSG00000129187:182867379-182967379
chr4:182928146-182928297	4	182928147	182928297	ENSG00000129187	protein_coding	ENST00000908124	182917379	10843.000000	proximity ENSG00000129187:182867379-182967379
chr4:182929346-182929497	4	182929347	182929497	ENSG00000129187	protein_coding	ENST00000908124	182917379	12043.000000	proximity ENSG00000129187:182867379-182967379
chr4:182929511-182929662	4	182929512	182929662	ENSG00000129187	protein_coding	ENST00000908124	182917379	12208.000000	proximity ENSG00000129187:182867379-182967379
chr4:182931786-182931937	4	182931787	182931937	ENSG00000129187	protein_coding	ENST00000908124	182917379	14483.000000	proximity ENSG00000129187:182867379-182967379
chr4:182938226-182938377	4	182938227	182938377	ENSG00000129187	protein_coding	ENST00000908124	182917379	20923.000000	proximity ENSG00000129187:182867379-182967379
chr4:182938446-182938597	4	182938447	182938597	ENSG00000129187	protein_coding	ENST00000908124	182917379	21143.000000	proximity ENSG00000129187:182867379-182967379
chr4:182954186-182954337	4	182954187	182954337	ENSG00000129187	protein_coding	ENST00000908124	182917379	36883.000000	proximity ENSG00000129187:182867379-182967379
chr4:182955526-182955677	4	182955527	182955677	ENSG00000129187	protein_coding	ENST00000908124	182917379	38223.000000	proximity ENSG00000129187:182867379-182967379
chr4:183073666-183073817	4	183073667	183073817	ENSG00000151718	protein_coding	ENST00000403733	183099257	25515.000000	proximity ENSG00000151718:183049257-183149257
chr4:183074646-183074797	4	183074647	183074797	ENSG00000151718	protein_coding	ENST00000403733	183099257	24535.000000	proximity ENSG00000151718:183049257-183149257
chr4:183074806-183074957	4	183074807	183074957	ENSG00000151718	protein_coding	ENST00000403733	183099257	24375.000000	proximity ENSG00000151718:183049257-183149257
chr4:183094246-183094397	4	183094247	183094397	ENSG00000151718	protein_coding	ENST00000403733	183099257	4935.000000	proximity ENSG00000151718:183049257-183149257
chr4:183094451-183094602	4	183094452	183094602	ENSG00000151718	protein_coding	ENST00000403733	183099257	4730.000000	proximity ENSG00000151718:183049257-183149257
chr4:183097866-183098017	4	183097867	183098017	ENSG00000151718	protein_coding	ENST00000403733	183099257	1315.000000	proximity ENSG00000151718:183049257-183149257
chr4:183098726-183098877	4	183098727	183098877	ENSG00000151718	protein_coding	ENST00000403733	183099257	455.000000	proximity ENSG00000151718:183049257-183149257
chr4:183099391-183099542	4	183099392	183099542	ENSG00000151718	protein_coding	ENST00000403733	183099257	210.000000	proximity ENSG00000151718:183049257-183149257
chr4:183100946-183101097	4	183100947	183101097	ENSG00000151718	protein_coding	ENST00000403733	183099257	1765.000000	proximity ENSG00000151718:183049257-183149257
chr4:183101666-183101817	4	183101667	183101817	ENSG00000151718	protein_coding	ENST00000403733	183099257	2485.000000	proximity ENSG00000151718:183049257-183149257
chr4:183102026-183102177	4	183102027	183102177	ENSG00000151718	protein_coding	ENST00000403733	183099257	2845.000000	proximity ENSG00000151718:183049257-183149257
chr4:183106946-183107097	4	183106947	183107097	ENSG00000151718	protein_coding	ENST00000403733	183099257	7765.000000	proximity ENSG00000151718:183049257-183149257
chr4:183118226-183118377	4	183118227	183118377	ENSG00000151718	protein_coding	ENST00000403733	183099257	19045.000000	proximity ENSG00000151718:183049257-183149257
chr4:183118706-183118857	4	183118707	183118857	ENSG00000151718	protein_coding	ENST00000403733	183099257	19525.000000	proximity ENSG00000151718:183049257-183149257
chr4:183118931-183119082	4	183118932	183119082	ENSG00000151718	protein_coding	ENST00000403733	183099257	19750.000000	proximity ENSG00000151718:183049257-183149257
chr4:183119166-183119317	4	183119167	183119317	ENSG00000151718	protein_coding	ENST00000403733	183099257	19985.000000	proximity ENSG00000151718:183049257-183149257
chr4:183130646-183130797	4	183130647	183130797	ENSG00000151718	protein_coding	ENST00000403733	183099257	31465.000000	proximity ENSG00000151718:183049257-183149257
chr4:183130866-183131017	4	183130867	183131017	ENSG00000151718	protein_coding	ENST00000403733	183099257	31685.000000	proximity ENSG00000151718:183049257-183149257
chr4:183137006-183137157	4	183137007	183137157	ENSG00000151718	protein_coding	ENST00000403733	183099257	37825.000000	proximity ENSG00000151718:183049257-183149257
chr4:183139446-183139597	4	183139447	183139597	ENSG00000151718	protein_coding	ENST00000403733	183099257	40265.000000	proximity ENSG00000151718:183049257-183149257
chr4:183140966-183141117	4	183140967	183141117	ENSG00000151718	protein_coding	ENST00000403733	183099257	41785.000000	proximity ENSG00000151718:183049257-183149257
chr4:183141186-183141337	4	183141187	183141337	ENSG00000151718	protein_coding	ENST00000403733	183099257	42005.000000	proximity ENSG00000151718:183049257-183149257
chr4:183143246-183143397	4	183143247	183143397	ENSG00000151718	protein_coding	ENST00000403733	183099257	44065.000000	proximity ENSG00000151718:183049257-183149257
chr4:183147326-183147477	4	183147327	183147477	ENSG00000151718	protein_coding	ENST00000403733	183099257	48145.000000	proximity ENSG00000151718:183049257-183149257
chr4:183285066-183285217	4	183285067	183285217	ENSG00000177300	protein_coding	ENST00000323319	183320276	35134.000000	proximity ENSG00000177300:183270276-183370276
chr4:183285066-183285217	4	183285067	183285217	ENSG00000185758	protein_coding	ENST00000541814	183322426	37284.000000	proximity ENSG00000185758:183272426-183372426
chr4:183300071-183300222	4	183300072	183300222	ENSG00000177300	protein_coding	ENST00000323319	183320276	20129.000000	proximity ENSG00000177300:183270276-183370276
chr4:183300071-183300222	4	183300072	183300222	ENSG00000185758	protein_coding	ENST00000541814	183322426	22279.000000	proximity ENSG00000185758:183272426-183372426
chr4:183300266-183300417	4	183300267	183300417	ENSG00000177300	protein_coding	ENST00000323319	183320276	19934.000000	proximity ENSG00000177300:183270276-183370276
chr4:183300266-183300417	4	183300267	183300417	ENSG00000185758	protein_coding	ENST00000541814	183322426	22084.000000	proximity ENSG00000185758:183272426-183372426
chr4:183326986-183327137	4	183326987	183327137	ENSG00000177300	protein_coding	ENST00000323319	183320276	6786.000000	proximity ENSG00000177300:183270276-183370276
chr4:183326986-183327137	4	183326987	183327137	ENSG00000185758	protein_coding	ENST00000541814	183322426	4636.000000	proximity ENSG00000185758:183272426-183372426
chr4:183328986-183329137	4	183328987	183329137	ENSG00000177300	protein_coding	ENST00000323319	183320276	8786.000000	proximity ENSG00000177300:183270276-183370276
chr4:183328986-183329137	4	183328987	183329137	ENSG00000185758	protein_coding	ENST00000541814	183322426	6636.000000	proximity ENSG00000185758:183272426-183372426
chr4:183334066-183334217	4	183334067	183334217	ENSG00000177300	protein_coding	ENST00000323319	183320276	13866.000000	proximity ENSG00000177300:183270276-183370276
chr4:183334066-183334217	4	183334067	183334217	ENSG00000185758	protein_coding	ENST00000541814	183322426	11716.000000	proximity ENSG00000185758:183272426-183372426
chr4:183334246-183334397	4	183334247	183334397	ENSG00000177300	protein_coding	ENST00000323319	183320276	14046.000000	proximity ENSG00000177300:183270276-183370276
chr4:183334246-183334397	4	183334247	183334397	ENSG00000185758	protein_coding	ENST00000541814	183322426	11896.000000	proximity ENSG00000185758:183272426-183372426
chr4:183335466-183335617	4	183335467	183335617	ENSG00000177300	protein_coding	ENST00000323319	183320276	15266.000000	proximity ENSG00000177300:183270276-183370276
chr4:183335466-183335617	4	183335467	183335617	ENSG00000185758	protein_coding	ENST00000541814	183322426	13116.000000	proximity ENSG00000185758:183272426-183372426
chr4:183342926-183343077	4	183342927	183343077	ENSG00000177300	protein_coding	ENST00000323319	183320276	22726.000000	proximity ENSG00000177300:183270276-183370276
chr4:183342926-183343077	4	183342927	183343077	ENSG00000185758	protein_coding	ENST00000541814	183322426	20576.000000	proximity ENSG00000185758:183272426-183372426
chr4:183347706-183347857	4	183347707	183347857	ENSG00000177300	protein_coding	ENST00000323319	183320276	27506.000000	proximity ENSG00000177300:183270276-183370276
chr4:183347706-183347857	4	183347707	183347857	ENSG00000185758	protein_coding	ENST00000541814	183322426	25356.000000	proximity ENSG00000185758:183272426-183372426
chr4:183350786-183350937	4	183350787	183350937	ENSG00000177300	protein_coding	ENST00000323319	183320276	30586.000000	proximity ENSG00000177300:183270276-183370276
chr4:183350786-183350937	4	183350787	183350937	ENSG00000185758	protein_coding	ENST00000541814	183322426	28436.000000	proximity ENSG00000185758:183272426-183372426
chr4:183354266-183354417	4	183354267	183354417	ENSG00000177300	protein_coding	ENST00000323319	183320276	34066.000000	proximity ENSG00000177300:183270276-183370276
chr4:183354266-183354417	4	183354267	183354417	ENSG00000185758	protein_coding	ENST00000541814	183322426	31916.000000	proximity ENSG00000185758:183272426-183372426
chr4:183355566-183355717	4	183355567	183355717	ENSG00000177300	protein_coding	ENST00000323319	183320276	35366.000000	proximity ENSG00000177300:183270276-183370276
chr4:183355566-183355717	4	183355567	183355717	ENSG00000185758	protein_coding	ENST00000541814	183322426	33216.000000	proximity ENSG00000185758:183272426-183372426
chr4:183359746-183359897	4	183359747	183359897	ENSG00000177300	protein_coding	ENST00000323319	183320276	39546.000000	proximity ENSG00000177300:183270276-183370276
chr4:183359746-183359897	4	183359747	183359897	ENSG00000185758	protein_coding	ENST00000541814	183322426	37396.000000	proximity ENSG00000185758:183272426-183372426
chr4:183360186-183360337	4	183360187	183360337	ENSG00000177300	protein_coding	ENST00000323319	183320276	39986.000000	proximity ENSG00000177300:183270276-183370276
chr4:183360186-183360337	4	183360187	183360337	ENSG00000185758	protein_coding	ENST00000541814	183322426	37836.000000	proximity ENSG00000185758:183272426-183372426
chr4:183360346-183360497	4	183360347	183360497	ENSG00000177300	protein_coding	ENST00000323319	183320276	40146.000000	proximity ENSG00000177300:183270276-183370276
chr4:183360346-183360497	4	183360347	183360497	ENSG00000185758	protein_coding	ENST00000541814	183322426	37996.000000	proximity ENSG00000185758:183272426-183372426
chr4:183360626-183360777	4	183360627	183360777	ENSG00000177300	protein_coding	ENST00000323319	183320276	40426.000000	proximity ENSG00000177300:183270276-183370276
chr4:183360626-183360777	4	183360627	183360777	ENSG00000185758	protein_coding	ENST00000541814	183322426	38276.000000	proximity ENSG00000185758:183272426-183372426
chr4:183363266-183363417	4	183363267	183363417	ENSG00000177300	protein_coding	ENST00000323319	183320276	43066.000000	proximity ENSG00000177300:183270276-183370276
chr4:183363266-183363417	4	183363267	183363417	ENSG00000185758	protein_coding	ENST00000541814	183322426	40916.000000	proximity ENSG00000185758:183272426-183372426
chr4:183396286-183396437	4	183396287	183396437	ENSG00000168564	protein_coding	ENST00000504169	183444636	48274.000000	proximity ENSG00000168564:183394636-183494636
chr4:183398471-183398622	4	183398472	183398622	ENSG00000168564	protein_coding	ENST00000504169	183444636	46089.000000	proximity ENSG00000168564:183394636-183494636
chr4:183402906-183403057	4	183402907	183403057	ENSG00000168564	protein_coding	ENST00000504169	183444636	41654.000000	proximity ENSG00000168564:183394636-183494636
chr4:183407451-183407602	4	183407452	183407602	ENSG00000168564	protein_coding	ENST00000504169	183444636	37109.000000	proximity ENSG00000168564:183394636-183494636
chr4:1834092-1834243	4	1834093	1834243	ENSG00000068078	protein_coding	ENST00000901225	1793293	40875.000000	proximity ENSG00000068078:1743293-1843293
chr4:1834092-1834243	4	1834093	1834243	ENSG00000168924	protein_coding	ENST00000872446	1856189	22021.000000	proximity ENSG00000168924:1806189-1906189
chr4:183411271-183411422	4	183411272	183411422	ENSG00000168564	protein_coding	ENST00000504169	183444636	33289.000000	proximity ENSG00000168564:183394636-183494636
chr4:183411426-183411577	4	183411427	183411577	ENSG00000168564	protein_coding	ENST00000504169	183444636	33134.000000	proximity ENSG00000168564:183394636-183494636
chr4:183411686-183411837	4	183411687	183411837	ENSG00000168564	protein_coding	ENST00000504169	183444636	32874.000000	proximity ENSG00000168564:183394636-183494636
chr4:183423306-183423457	4	183423307	183423457	ENSG00000168564	protein_coding	ENST00000504169	183444636	21254.000000	proximity ENSG00000168564:183394636-183494636
chr4:183430766-183430917	4	183430767	183430917	ENSG00000168564	protein_coding	ENST00000504169	183444636	13794.000000	proximity ENSG00000168564:183394636-183494636
chr4:183430926-183431077	4	183430927	183431077	ENSG00000168564	protein_coding	ENST00000504169	183444636	13634.000000	proximity ENSG00000168564:183394636-183494636
chr4:183438631-183438782	4	183438632	183438782	ENSG00000168564	protein_coding	ENST00000504169	183444636	5929.000000	proximity ENSG00000168564:183394636-183494636
chr4:183448506-183448657	4	183448507	183448657	ENSG00000168564	protein_coding	ENST00000504169	183444636	3946.000000	proximity ENSG00000168564:183394636-183494636
chr4:183449526-183449677	4	183449527	183449677	ENSG00000168564	protein_coding	ENST00000504169	183444636	4966.000000	proximity ENSG00000168564:183394636-183494636
chr4:183455566-183455717	4	183455567	183455717	ENSG00000168556	protein_coding	ENST00000302327	183505058	49416.000000	proximity ENSG00000168556:183455058-183555058
chr4:183455566-183455717	4	183455567	183455717	ENSG00000168564	protein_coding	ENST00000504169	183444636	11006.000000	proximity ENSG00000168564:183394636-183494636
chr4:183468506-183468657	4	183468507	183468657	ENSG00000168556	protein_coding	ENST00000302327	183505058	36476.000000	proximity ENSG00000168556:183455058-183555058
chr4:183468506-183468657	4	183468507	183468657	ENSG00000168564	protein_coding	ENST00000504169	183444636	23946.000000	proximity ENSG00000168564:183394636-183494636
chr4:183469466-183469617	4	183469467	183469617	ENSG00000168556	protein_coding	ENST00000302327	183505058	35516.000000	proximity ENSG00000168556:183455058-183555058
chr4:183469466-183469617	4	183469467	183469617	ENSG00000168564	protein_coding	ENST00000504169	183444636	24906.000000	proximity ENSG00000168564:183394636-183494636
chr4:183470066-183470217	4	183470067	183470217	ENSG00000168556	protein_coding	ENST00000302327	183505058	34916.000000	proximity ENSG00000168556:183455058-183555058
chr4:183470066-183470217	4	183470067	183470217	ENSG00000168564	protein_coding	ENST00000504169	183444636	25506.000000	proximity ENSG00000168564:183394636-183494636
chr4:183472346-183472497	4	183472347	183472497	ENSG00000168556	protein_coding	ENST00000302327	183505058	32636.000000	proximity ENSG00000168556:183455058-183555058
chr4:183472346-183472497	4	183472347	183472497	ENSG00000168564	protein_coding	ENST00000504169	183444636	27786.000000	proximity ENSG00000168564:183394636-183494636
chr4:183485906-183486057	4	183485907	183486057	ENSG00000168556	protein_coding	ENST00000302327	183505058	19076.000000	proximity ENSG00000168556:183455058-183555058
chr4:183485906-183486057	4	183485907	183486057	ENSG00000168564	protein_coding	ENST00000504169	183444636	41346.000000	proximity ENSG00000168564:183394636-183494636
chr4:183492766-183492917	4	183492767	183492917	ENSG00000168556	protein_coding	ENST00000302327	183505058	12216.000000	proximity ENSG00000168556:183455058-183555058
chr4:183492766-183492917	4	183492767	183492917	ENSG00000168564	protein_coding	ENST00000504169	183444636	48206.000000	proximity ENSG00000168564:183394636-183494636
chr4:183493046-183493197	4	183493047	183493197	ENSG00000168556	protein_coding	ENST00000302327	183505058	11936.000000	proximity ENSG00000168556:183455058-183555058
chr4:183493046-183493197	4	183493047	183493197	ENSG00000168564	protein_coding	ENST00000504169	183444636	48486.000000	proximity ENSG00000168564:183394636-183494636
chr4:183493366-183493517	4	183493367	183493517	ENSG00000168556	protein_coding	ENST00000302327	183505058	11616.000000	proximity ENSG00000168556:183455058-183555058
chr4:183493366-183493517	4	183493367	183493517	ENSG00000168564	protein_coding	ENST00000504169	183444636	48806.000000	proximity ENSG00000168564:183394636-183494636
chr4:183499506-183499657	4	183499507	183499657	ENSG00000168556	protein_coding	ENST00000302327	183505058	5476.000000	proximity ENSG00000168556:183455058-183555058
chr4:183503551-183503702	4	183503552	183503702	ENSG00000168556	protein_coding	ENST00000302327	183505058	1431.000000	proximity ENSG00000168556:183455058-183555058
chr4:183505791-183505942	4	183505792	183505942	ENSG00000168556	protein_coding	ENST00000302327	183505058	809.000000	proximity ENSG00000168556:183455058-183555058
chr4:183506286-183506437	4	183506287	183506437	ENSG00000168556	protein_coding	ENST00000302327	183505058	1304.000000	proximity ENSG00000168556:183455058-183555058
chr4:183508026-183508177	4	183508027	183508177	ENSG00000168556	protein_coding	ENST00000302327	183505058	3044.000000	proximity ENSG00000168556:183455058-183555058
chr4:183532946-183533097	4	183532947	183533097	ENSG00000168556	protein_coding	ENST00000302327	183505058	27964.000000	proximity ENSG00000168556:183455058-183555058
chr4:183541206-183541357	4	183541207	183541357	ENSG00000168556	protein_coding	ENST00000302327	183505058	36224.000000	proximity ENSG00000168556:183455058-183555058
chr4:183541366-183541517	4	183541367	183541517	ENSG00000168556	protein_coding	ENST00000302327	183505058	36384.000000	proximity ENSG00000168556:183455058-183555058
chr4:183610186-183610337	4	183610187	183610337	ENSG00000168538	protein_coding	ENST00000878956	183659387	49125.000000	proximity ENSG00000168538:183609387-183709387
chr4:183610186-183610337	4	183610187	183610337	ENSG00000182552	protein_coding	ENST00000326397	183659185	48923.000000	proximity ENSG00000182552:183609185-183709185
chr4:183610866-183611017	4	183610867	183611017	ENSG00000168538	protein_coding	ENST00000878956	183659387	48445.000000	proximity ENSG00000168538:183609387-183709387
chr4:183610866-183611017	4	183610867	183611017	ENSG00000182552	protein_coding	ENST00000326397	183659185	48243.000000	proximity ENSG00000182552:183609185-183709185
chr4:183618666-183618817	4	183618667	183618817	ENSG00000168538	protein_coding	ENST00000878956	183659387	40645.000000	proximity ENSG00000168538:183609387-183709387
chr4:183618666-183618817	4	183618667	183618817	ENSG00000182552	protein_coding	ENST00000326397	183659185	40443.000000	proximity ENSG00000182552:183609185-183709185
chr4:183618826-183618977	4	183618827	183618977	ENSG00000168538	protein_coding	ENST00000878956	183659387	40485.000000	proximity ENSG00000168538:183609387-183709387
chr4:183618826-183618977	4	183618827	183618977	ENSG00000182552	protein_coding	ENST00000326397	183659185	40283.000000	proximity ENSG00000182552:183609185-183709185
chr4:183619526-183619677	4	183619527	183619677	ENSG00000168538	protein_coding	ENST00000878956	183659387	39785.000000	proximity ENSG00000168538:183609387-183709387
chr4:183619526-183619677	4	183619527	183619677	ENSG00000182552	protein_coding	ENST00000326397	183659185	39583.000000	proximity ENSG00000182552:183609185-183709185
chr4:183623411-183623562	4	183623412	183623562	ENSG00000168538	protein_coding	ENST00000878956	183659387	35900.000000	proximity ENSG00000168538:183609387-183709387
chr4:183623411-183623562	4	183623412	183623562	ENSG00000182552	protein_coding	ENST00000326397	183659185	35698.000000	proximity ENSG00000182552:183609185-183709185
chr4:183636606-183636757	4	183636607	183636757	ENSG00000168538	protein_coding	ENST00000878956	183659387	22705.000000	proximity ENSG00000168538:183609387-183709387
chr4:183636606-183636757	4	183636607	183636757	ENSG00000182552	protein_coding	ENST00000326397	183659185	22503.000000	proximity ENSG00000182552:183609185-183709185
chr4:183637006-183637157	4	183637007	183637157	ENSG00000168538	protein_coding	ENST00000878956	183659387	22305.000000	proximity ENSG00000168538:183609387-183709387
chr4:183637006-183637157	4	183637007	183637157	ENSG00000182552	protein_coding	ENST00000326397	183659185	22103.000000	proximity ENSG00000182552:183609185-183709185
chr4:183637566-183637717	4	183637567	183637717	ENSG00000168538	protein_coding	ENST00000878956	183659387	21745.000000	proximity ENSG00000168538:183609387-183709387
chr4:183637566-183637717	4	183637567	183637717	ENSG00000182552	protein_coding	ENST00000326397	183659185	21543.000000	proximity ENSG00000182552:183609185-183709185
chr4:183638566-183638717	4	183638567	183638717	ENSG00000168538	protein_coding	ENST00000878956	183659387	20745.000000	proximity ENSG00000168538:183609387-183709387
chr4:183638566-183638717	4	183638567	183638717	ENSG00000182552	protein_coding	ENST00000326397	183659185	20543.000000	proximity ENSG00000182552:183609185-183709185
chr4:183639446-183639597	4	183639447	183639597	ENSG00000168538	protein_coding	ENST00000878956	183659387	19865.000000	proximity ENSG00000168538:183609387-183709387
chr4:183639446-183639597	4	183639447	183639597	ENSG00000182552	protein_coding	ENST00000326397	183659185	19663.000000	proximity ENSG00000182552:183609185-183709185
chr4:183660566-183660717	4	183660567	183660717	ENSG00000168538	protein_coding	ENST00000878956	183659387	1255.000000	proximity ENSG00000168538:183609387-183709387
chr4:183660566-183660717	4	183660567	183660717	ENSG00000182552	protein_coding	ENST00000326397	183659185	1457.000000	proximity ENSG00000182552:183609185-183709185
chr4:183675806-183675957	4	183675807	183675957	ENSG00000168538	protein_coding	ENST00000878956	183659387	16495.000000	proximity ENSG00000168538:183609387-183709387
chr4:183675806-183675957	4	183675807	183675957	ENSG00000182552	protein_coding	ENST00000326397	183659185	16697.000000	proximity ENSG00000182552:183609185-183709185
chr4:183872586-183872737	4	183872587	183872737	ENSG00000173320	protein_coding	ENST00000308497	183905307	32645.000000	proximity ENSG00000173320:183855307-183955307
chr4:183876706-183876857	4	183876707	183876857	ENSG00000173320	protein_coding	ENST00000308497	183905307	28525.000000	proximity ENSG00000173320:183855307-183955307
chr4:183906026-183906177	4	183906027	183906177	ENSG00000173320	protein_coding	ENST00000308497	183905307	795.000000	proximity ENSG00000173320:183855307-183955307
chr4:183912666-183912817	4	183912667	183912817	ENSG00000173320	protein_coding	ENST00000308497	183905307	7435.000000	proximity ENSG00000173320:183855307-183955307
chr4:184168666-184168817	4	184168667	184168817	ENSG00000164303	protein_coding	ENST00000296741	184217873	49131.000000	proximity ENSG00000164303:184167873-184267873
chr4:184171126-184171277	4	184171127	184171277	ENSG00000164303	protein_coding	ENST00000296741	184217873	46671.000000	proximity ENSG00000164303:184167873-184267873
chr4:184197066-184197217	4	184197067	184197217	ENSG00000164303	protein_coding	ENST00000296741	184217873	20731.000000	proximity ENSG00000164303:184167873-184267873
chr4:184230226-184230377	4	184230227	184230377	ENSG00000164303	protein_coding	ENST00000296741	184217873	12429.000000	proximity ENSG00000164303:184167873-184267873
chr4:184237726-184237877	4	184237727	184237877	ENSG00000164303	protein_coding	ENST00000296741	184217873	19929.000000	proximity ENSG00000164303:184167873-184267873
chr4:184248366-184248517	4	184248367	184248517	ENSG00000164303	protein_coding	ENST00000296741	184217873	30569.000000	proximity ENSG00000164303:184167873-184267873
chr4:184250926-184251077	4	184250927	184251077	ENSG00000164303	protein_coding	ENST00000296741	184217873	33129.000000	proximity ENSG00000164303:184167873-184267873
chr4:184263006-184263157	4	184263007	184263157	ENSG00000164303	protein_coding	ENST00000296741	184217873	45209.000000	proximity ENSG00000164303:184167873-184267873
chr4:184264006-184264157	4	184264007	184264157	ENSG00000164303	protein_coding	ENST00000296741	184217873	46209.000000	proximity ENSG00000164303:184167873-184267873
chr4:184265566-184265717	4	184265567	184265717	ENSG00000164303	protein_coding	ENST00000296741	184217873	47769.000000	proximity ENSG00000164303:184167873-184267873
chr4:184265726-184265877	4	184265727	184265877	ENSG00000164303	protein_coding	ENST00000296741	184217873	47929.000000	proximity ENSG00000164303:184167873-184267873
chr4:184265886-184266037	4	184265887	184266037	ENSG00000164303	protein_coding	ENST00000296741	184217873	48089.000000	proximity ENSG00000164303:184167873-184267873
chr4:184267206-184267357	4	184267207	184267357	ENSG00000164303	protein_coding	ENST00000296741	184217873	49409.000000	proximity ENSG00000164303:184167873-184267873
chr4:1843072-1843223	4	1843073	1843223	ENSG00000068078	protein_coding	ENST00000901225	1793293	49855.000000	proximity ENSG00000068078:1743293-1843293
chr4:1843072-1843223	4	1843073	1843223	ENSG00000168924	protein_coding	ENST00000872446	1856189	13041.000000	proximity ENSG00000168924:1806189-1906189
chr4:1843297-1843448	4	1843298	1843448	ENSG00000168924	protein_coding	ENST00000872446	1856189	12816.000000	proximity ENSG00000168924:1806189-1906189
chr4:1843952-1844103	4	1843953	1844103	ENSG00000168924	protein_coding	ENST00000872446	1856189	12161.000000	proximity ENSG00000168924:1806189-1906189
chr4:184433385-184433536	4	184433386	184433536	ENSG00000168310	protein_coding	ENST00000696840	184474508	41047.000000	proximity ENSG00000168310:184424508-184524508
chr4:184438085-184438236	4	184438086	184438236	ENSG00000168310	protein_coding	ENST00000696840	184474508	36347.000000	proximity ENSG00000168310:184424508-184524508
chr4:184440365-184440516	4	184440366	184440516	ENSG00000168310	protein_coding	ENST00000696840	184474508	34067.000000	proximity ENSG00000168310:184424508-184524508
chr4:184442085-184442236	4	184442086	184442236	ENSG00000168310	protein_coding	ENST00000696840	184474508	32347.000000	proximity ENSG00000168310:184424508-184524508
chr4:184444705-184444856	4	184444706	184444856	ENSG00000168310	protein_coding	ENST00000696840	184474508	29727.000000	proximity ENSG00000168310:184424508-184524508
chr4:184445010-184445161	4	184445011	184445161	ENSG00000168310	protein_coding	ENST00000696840	184474508	29422.000000	proximity ENSG00000168310:184424508-184524508
chr4:184448750-184448901	4	184448751	184448901	ENSG00000168310	protein_coding	ENST00000696840	184474508	25682.000000	proximity ENSG00000168310:184424508-184524508
chr4:184450865-184451016	4	184450866	184451016	ENSG00000168310	protein_coding	ENST00000696840	184474508	23567.000000	proximity ENSG00000168310:184424508-184524508
chr4:184453505-184453656	4	184453506	184453656	ENSG00000168310	protein_coding	ENST00000696840	184474508	20927.000000	proximity ENSG00000168310:184424508-184524508
chr4:184453750-184453901	4	184453751	184453901	ENSG00000168310	protein_coding	ENST00000696840	184474508	20682.000000	proximity ENSG00000168310:184424508-184524508
chr4:184458025-184458176	4	184458026	184458176	ENSG00000168310	protein_coding	ENST00000696840	184474508	16407.000000	proximity ENSG00000168310:184424508-184524508
chr4:184459565-184459716	4	184459566	184459716	ENSG00000168310	protein_coding	ENST00000696840	184474508	14867.000000	proximity ENSG00000168310:184424508-184524508
chr4:184460145-184460296	4	184460146	184460296	ENSG00000168310	protein_coding	ENST00000696840	184474508	14287.000000	proximity ENSG00000168310:184424508-184524508
chr4:184472230-184472381	4	184472231	184472381	ENSG00000168310	protein_coding	ENST00000696840	184474508	2202.000000	proximity ENSG00000168310:184424508-184524508
chr4:184472425-184472576	4	184472426	184472576	ENSG00000168310	protein_coding	ENST00000696840	184474508	2007.000000	proximity ENSG00000168310:184424508-184524508
chr4:184472730-184472881	4	184472731	184472881	ENSG00000168310	protein_coding	ENST00000696840	184474508	1702.000000	proximity ENSG00000168310:184424508-184524508
chr4:184472885-184473036	4	184472886	184473036	ENSG00000168310	protein_coding	ENST00000696840	184474508	1547.000000	proximity ENSG00000168310:184424508-184524508
chr4:184473045-184473196	4	184473046	184473196	ENSG00000168310	protein_coding	ENST00000696840	184474508	1387.000000	proximity ENSG00000168310:184424508-184524508
chr4:184473265-184473416	4	184473266	184473416	ENSG00000168310	protein_coding	ENST00000696840	184474508	1167.000000	proximity ENSG00000168310:184424508-184524508
chr4:184473785-184473936	4	184473786	184473936	ENSG00000168310	protein_coding	ENST00000696840	184474508	647.000000	proximity ENSG00000168310:184424508-184524508
chr4:184474910-184475061	4	184474911	184475061	ENSG00000168310	protein_coding	ENST00000696840	184474508	478.000000	proximity ENSG00000168310:184424508-184524508
chr4:184475605-184475756	4	184475606	184475756	ENSG00000168310	protein_coding	ENST00000696840	184474508	1173.000000	proximity ENSG00000168310:184424508-184524508
chr4:184504065-184504216	4	184504066	184504216	ENSG00000168310	protein_coding	ENST00000696840	184474508	29633.000000	proximity ENSG00000168310:184424508-184524508
chr4:184506685-184506836	4	184506686	184506836	ENSG00000168310	protein_coding	ENST00000696840	184474508	32253.000000	proximity ENSG00000168310:184424508-184524508
chr4:184506845-184506996	4	184506846	184506996	ENSG00000168310	protein_coding	ENST00000696840	184474508	32413.000000	proximity ENSG00000168310:184424508-184524508
chr4:184514085-184514236	4	184514086	184514236	ENSG00000168310	protein_coding	ENST00000696840	184474508	39653.000000	proximity ENSG00000168310:184424508-184524508
chr4:184514630-184514781	4	184514631	184514781	ENSG00000168310	protein_coding	ENST00000696840	184474508	40198.000000	proximity ENSG00000168310:184424508-184524508
chr4:184514825-184514976	4	184514826	184514976	ENSG00000168310	protein_coding	ENST00000696840	184474508	40393.000000	proximity ENSG00000168310:184424508-184524508
chr4:184599325-184599476	4	184599326	184599476	ENSG00000164305	protein_coding	ENST00000972043	184649390	49989.000000	proximity ENSG00000164305:184599390-184699390
chr4:184599805-184599956	4	184599806	184599956	ENSG00000164305	protein_coding	ENST00000972043	184649390	49509.000000	proximity ENSG00000164305:184599390-184699390
chr4:184599805-184599956	4	184599806	184599956	ENSG00000164306	protein_coding	ENST00000868779	184649736	49855.000000	proximity ENSG00000164306:184599736-184699736
chr4:184617965-184618116	4	184617966	184618116	ENSG00000164305	protein_coding	ENST00000972043	184649390	31349.000000	proximity ENSG00000164305:184599390-184699390
chr4:184617965-184618116	4	184617966	184618116	ENSG00000164306	protein_coding	ENST00000868779	184649736	31695.000000	proximity ENSG00000164306:184599736-184699736
chr4:184628245-184628396	4	184628246	184628396	ENSG00000164305	protein_coding	ENST00000972043	184649390	21069.000000	proximity ENSG00000164305:184599390-184699390
chr4:184628245-184628396	4	184628246	184628396	ENSG00000164306	protein_coding	ENST00000868779	184649736	21415.000000	proximity ENSG00000164306:184599736-184699736
chr4:184643245-184643396	4	184643246	184643396	ENSG00000164305	protein_coding	ENST00000972043	184649390	6069.000000	proximity ENSG00000164305:184599390-184699390
chr4:184643245-184643396	4	184643246	184643396	ENSG00000164306	protein_coding	ENST00000868779	184649736	6415.000000	proximity ENSG00000164306:184599736-184699736
chr4:184644685-184644836	4	184644686	184644836	ENSG00000164305	protein_coding	ENST00000972043	184649390	4629.000000	proximity ENSG00000164305:184599390-184699390
chr4:184644685-184644836	4	184644686	184644836	ENSG00000164306	protein_coding	ENST00000868779	184649736	4975.000000	proximity ENSG00000164306:184599736-184699736
chr4:184644925-184645076	4	184644926	184645076	ENSG00000164305	protein_coding	ENST00000972043	184649390	4389.000000	proximity ENSG00000164305:184599390-184699390
chr4:184644925-184645076	4	184644926	184645076	ENSG00000164306	protein_coding	ENST00000868779	184649736	4735.000000	proximity ENSG00000164306:184599736-184699736
chr4:184645105-184645256	4	184645106	184645256	ENSG00000164305	protein_coding	ENST00000972043	184649390	4209.000000	proximity ENSG00000164305:184599390-184699390
chr4:184645105-184645256	4	184645106	184645256	ENSG00000164306	protein_coding	ENST00000868779	184649736	4555.000000	proximity ENSG00000164306:184599736-184699736
chr4:184646325-184646476	4	184646326	184646476	ENSG00000164305	protein_coding	ENST00000972043	184649390	2989.000000	proximity ENSG00000164305:184599390-184699390
chr4:184646325-184646476	4	184646326	184646476	ENSG00000164306	protein_coding	ENST00000868779	184649736	3335.000000	proximity ENSG00000164306:184599736-184699736
chr4:184647785-184647936	4	184647786	184647936	ENSG00000164305	protein_coding	ENST00000972043	184649390	1529.000000	proximity ENSG00000164305:184599390-184699390
chr4:184647785-184647936	4	184647786	184647936	ENSG00000164306	protein_coding	ENST00000868779	184649736	1875.000000	proximity ENSG00000164306:184599736-184699736
chr4:184647945-184648096	4	184647946	184648096	ENSG00000164305	protein_coding	ENST00000972043	184649390	1369.000000	proximity ENSG00000164305:184599390-184699390
chr4:184647945-184648096	4	184647946	184648096	ENSG00000164306	protein_coding	ENST00000868779	184649736	1715.000000	proximity ENSG00000164306:184599736-184699736
chr4:184648165-184648316	4	184648166	184648316	ENSG00000164305	protein_coding	ENST00000972043	184649390	1149.000000	proximity ENSG00000164305:184599390-184699390
chr4:184648165-184648316	4	184648166	184648316	ENSG00000164306	protein_coding	ENST00000868779	184649736	1495.000000	proximity ENSG00000164306:184599736-184699736
chr4:184649130-184649281	4	184649131	184649281	ENSG00000164305	protein_coding	ENST00000972043	184649390	184.000000	proximity ENSG00000164305:184599390-184699390
chr4:184649130-184649281	4	184649131	184649281	ENSG00000164306	protein_coding	ENST00000868779	184649736	530.000000	proximity ENSG00000164306:184599736-184699736
chr4:184650585-184650736	4	184650586	184650736	ENSG00000164305	protein_coding	ENST00000972043	184649390	1271.000000	proximity ENSG00000164305:184599390-184699390
chr4:184650585-184650736	4	184650586	184650736	ENSG00000164306	protein_coding	ENST00000868779	184649736	925.000000	proximity ENSG00000164306:184599736-184699736
chr4:184653765-184653916	4	184653766	184653916	ENSG00000164305	protein_coding	ENST00000972043	184649390	4451.000000	proximity ENSG00000164305:184599390-184699390
chr4:184653765-184653916	4	184653766	184653916	ENSG00000164306	protein_coding	ENST00000868779	184649736	4105.000000	proximity ENSG00000164306:184599736-184699736
chr4:184664585-184664736	4	184664586	184664736	ENSG00000164305	protein_coding	ENST00000972043	184649390	15271.000000	proximity ENSG00000164305:184599390-184699390
chr4:184664585-184664736	4	184664586	184664736	ENSG00000164306	protein_coding	ENST00000868779	184649736	14925.000000	proximity ENSG00000164306:184599736-184699736
chr4:184668645-184668796	4	184668646	184668796	ENSG00000164305	protein_coding	ENST00000972043	184649390	19331.000000	proximity ENSG00000164305:184599390-184699390
chr4:184668645-184668796	4	184668646	184668796	ENSG00000164306	protein_coding	ENST00000868779	184649736	18985.000000	proximity ENSG00000164306:184599736-184699736
chr4:184684905-184685056	4	184684906	184685056	ENSG00000151725	protein_coding	ENST00000281453	184734096	49115.000000	proximity ENSG00000151725:184684096-184784096
chr4:184684905-184685056	4	184684906	184685056	ENSG00000164305	protein_coding	ENST00000972043	184649390	35591.000000	proximity ENSG00000164305:184599390-184699390
chr4:184684905-184685056	4	184684906	184685056	ENSG00000164306	protein_coding	ENST00000868779	184649736	35245.000000	proximity ENSG00000164306:184599736-184699736
chr4:184688565-184688716	4	184688566	184688716	ENSG00000151725	protein_coding	ENST00000281453	184734096	45455.000000	proximity ENSG00000151725:184684096-184784096
chr4:184688565-184688716	4	184688566	184688716	ENSG00000164305	protein_coding	ENST00000972043	184649390	39251.000000	proximity ENSG00000164305:184599390-184699390
chr4:184688565-184688716	4	184688566	184688716	ENSG00000164306	protein_coding	ENST00000868779	184649736	38905.000000	proximity ENSG00000164306:184599736-184699736
chr4:184693185-184693336	4	184693186	184693336	ENSG00000151725	protein_coding	ENST00000281453	184734096	40835.000000	proximity ENSG00000151725:184684096-184784096
chr4:184693185-184693336	4	184693186	184693336	ENSG00000164305	protein_coding	ENST00000972043	184649390	43871.000000	proximity ENSG00000164305:184599390-184699390
chr4:184693185-184693336	4	184693186	184693336	ENSG00000164306	protein_coding	ENST00000868779	184649736	43525.000000	proximity ENSG00000164306:184599736-184699736
chr4:184695625-184695776	4	184695626	184695776	ENSG00000151725	protein_coding	ENST00000281453	184734096	38395.000000	proximity ENSG00000151725:184684096-184784096
chr4:184695625-184695776	4	184695626	184695776	ENSG00000164305	protein_coding	ENST00000972043	184649390	46311.000000	proximity ENSG00000164305:184599390-184699390
chr4:184695625-184695776	4	184695626	184695776	ENSG00000164306	protein_coding	ENST00000868779	184649736	45965.000000	proximity ENSG00000164306:184599736-184699736
chr4:184700045-184700196	4	184700046	184700196	ENSG00000151725	protein_coding	ENST00000281453	184734096	33975.000000	proximity ENSG00000151725:184684096-184784096
chr4:184722965-184723116	4	184722966	184723116	ENSG00000151725	protein_coding	ENST00000281453	184734096	11055.000000	proximity ENSG00000151725:184684096-184784096
chr4:184728985-184729136	4	184728986	184729136	ENSG00000151725	protein_coding	ENST00000281453	184734096	5035.000000	proximity ENSG00000151725:184684096-184784096
chr4:184729345-184729496	4	184729346	184729496	ENSG00000151725	protein_coding	ENST00000281453	184734096	4675.000000	proximity ENSG00000151725:184684096-184784096
chr4:184732285-184732436	4	184732286	184732436	ENSG00000151725	protein_coding	ENST00000281453	184734096	1735.000000	proximity ENSG00000151725:184684096-184784096
chr4:184733150-184733301	4	184733151	184733301	ENSG00000151725	protein_coding	ENST00000281453	184734096	870.000000	proximity ENSG00000151725:184684096-184784096
chr4:184745905-184746056	4	184745906	184746056	ENSG00000151725	protein_coding	ENST00000281453	184734096	11885.000000	proximity ENSG00000151725:184684096-184784096
chr4:184746085-184746236	4	184746086	184746236	ENSG00000151725	protein_coding	ENST00000281453	184734096	12065.000000	proximity ENSG00000151725:184684096-184784096
chr4:184746245-184746396	4	184746246	184746396	ENSG00000151725	protein_coding	ENST00000281453	184734096	12225.000000	proximity ENSG00000151725:184684096-184784096
chr4:184746565-184746716	4	184746566	184746716	ENSG00000151725	protein_coding	ENST00000281453	184734096	12545.000000	proximity ENSG00000151725:184684096-184784096
chr4:184746930-184747081	4	184746931	184747081	ENSG00000151725	protein_coding	ENST00000281453	184734096	12910.000000	proximity ENSG00000151725:184684096-184784096
chr4:184747105-184747256	4	184747106	184747256	ENSG00000151725	protein_coding	ENST00000281453	184734096	13085.000000	proximity ENSG00000151725:184684096-184784096
chr4:184748250-184748401	4	184748251	184748401	ENSG00000151725	protein_coding	ENST00000281453	184734096	14230.000000	proximity ENSG00000151725:184684096-184784096
chr4:184748405-184748556	4	184748406	184748556	ENSG00000151725	protein_coding	ENST00000281453	184734096	14385.000000	proximity ENSG00000151725:184684096-184784096
chr4:184751065-184751216	4	184751066	184751216	ENSG00000151725	protein_coding	ENST00000281453	184734096	17045.000000	proximity ENSG00000151725:184684096-184784096
chr4:184755385-184755536	4	184755386	184755536	ENSG00000151725	protein_coding	ENST00000281453	184734096	21365.000000	proximity ENSG00000151725:184684096-184784096
chr4:184756485-184756636	4	184756486	184756636	ENSG00000151725	protein_coding	ENST00000281453	184734096	22465.000000	proximity ENSG00000151725:184684096-184784096
chr4:184757945-184758096	4	184757946	184758096	ENSG00000151725	protein_coding	ENST00000281453	184734096	23925.000000	proximity ENSG00000151725:184684096-184784096
chr4:184762165-184762316	4	184762166	184762316	ENSG00000151725	protein_coding	ENST00000281453	184734096	28145.000000	proximity ENSG00000151725:184684096-184784096
chr4:184763565-184763716	4	184763566	184763716	ENSG00000151725	protein_coding	ENST00000281453	184734096	29545.000000	proximity ENSG00000151725:184684096-184784096
chr4:184792525-184792676	4	184792526	184792676	ENSG00000151726	protein_coding	ENST00000864706	184825968	33367.000000	proximity ENSG00000151726:184775968-184875968
chr4:184792730-184792881	4	184792731	184792881	ENSG00000151726	protein_coding	ENST00000864706	184825968	33162.000000	proximity ENSG00000151726:184775968-184875968
chr4:184793025-184793176	4	184793026	184793176	ENSG00000151726	protein_coding	ENST00000864706	184825968	32867.000000	proximity ENSG00000151726:184775968-184875968
chr4:184793225-184793376	4	184793226	184793376	ENSG00000151726	protein_coding	ENST00000864706	184825968	32667.000000	proximity ENSG00000151726:184775968-184875968
chr4:184793465-184793616	4	184793466	184793616	ENSG00000151726	protein_coding	ENST00000864706	184825968	32427.000000	proximity ENSG00000151726:184775968-184875968
chr4:184795245-184795396	4	184795246	184795396	ENSG00000151726	protein_coding	ENST00000864706	184825968	30647.000000	proximity ENSG00000151726:184775968-184875968
chr4:184802665-184802816	4	184802666	184802816	ENSG00000151726	protein_coding	ENST00000864706	184825968	23227.000000	proximity ENSG00000151726:184775968-184875968
chr4:184802825-184802976	4	184802826	184802976	ENSG00000151726	protein_coding	ENST00000864706	184825968	23067.000000	proximity ENSG00000151726:184775968-184875968
chr4:184805485-184805636	4	184805486	184805636	ENSG00000151726	protein_coding	ENST00000864706	184825968	20407.000000	proximity ENSG00000151726:184775968-184875968
chr4:184807910-184808061	4	184807911	184808061	ENSG00000151726	protein_coding	ENST00000864706	184825968	17982.000000	proximity ENSG00000151726:184775968-184875968
chr4:184808105-184808256	4	184808106	184808256	ENSG00000151726	protein_coding	ENST00000864706	184825968	17787.000000	proximity ENSG00000151726:184775968-184875968
chr4:184808285-184808436	4	184808286	184808436	ENSG00000151726	protein_coding	ENST00000864706	184825968	17607.000000	proximity ENSG00000151726:184775968-184875968
chr4:184808545-184808696	4	184808546	184808696	ENSG00000151726	protein_coding	ENST00000864706	184825968	17347.000000	proximity ENSG00000151726:184775968-184875968
chr4:184808765-184808916	4	184808766	184808916	ENSG00000151726	protein_coding	ENST00000864706	184825968	17127.000000	proximity ENSG00000151726:184775968-184875968
chr4:184812225-184812376	4	184812226	184812376	ENSG00000151726	protein_coding	ENST00000864706	184825968	13667.000000	proximity ENSG00000151726:184775968-184875968
chr4:184812665-184812816	4	184812666	184812816	ENSG00000151726	protein_coding	ENST00000864706	184825968	13227.000000	proximity ENSG00000151726:184775968-184875968
chr4:184813250-184813401	4	184813251	184813401	ENSG00000151726	protein_coding	ENST00000864706	184825968	12642.000000	proximity ENSG00000151726:184775968-184875968
chr4:184813810-184813961	4	184813811	184813961	ENSG00000151726	protein_coding	ENST00000864706	184825968	12082.000000	proximity ENSG00000151726:184775968-184875968
chr4:184815325-184815476	4	184815326	184815476	ENSG00000151726	protein_coding	ENST00000864706	184825968	10567.000000	proximity ENSG00000151726:184775968-184875968
chr4:184815565-184815716	4	184815566	184815716	ENSG00000151726	protein_coding	ENST00000864706	184825968	10327.000000	proximity ENSG00000151726:184775968-184875968
chr4:184820405-184820556	4	184820406	184820556	ENSG00000151726	protein_coding	ENST00000864706	184825968	5487.000000	proximity ENSG00000151726:184775968-184875968
chr4:184838885-184839036	4	184838886	184839036	ENSG00000151726	protein_coding	ENST00000864706	184825968	12993.000000	proximity ENSG00000151726:184775968-184875968
chr4:184845330-184845481	4	184845331	184845481	ENSG00000151726	protein_coding	ENST00000864706	184825968	19438.000000	proximity ENSG00000151726:184775968-184875968
chr4:184845525-184845676	4	184845526	184845676	ENSG00000151726	protein_coding	ENST00000864706	184825968	19633.000000	proximity ENSG00000151726:184775968-184875968
chr4:184845705-184845856	4	184845706	184845856	ENSG00000151726	protein_coding	ENST00000864706	184825968	19813.000000	proximity ENSG00000151726:184775968-184875968
chr4:184845865-184846016	4	184845866	184846016	ENSG00000151726	protein_coding	ENST00000864706	184825968	19973.000000	proximity ENSG00000151726:184775968-184875968
chr4:184849385-184849536	4	184849386	184849536	ENSG00000151726	protein_coding	ENST00000864706	184825968	23493.000000	proximity ENSG00000151726:184775968-184875968
chr4:184851285-184851436	4	184851286	184851436	ENSG00000151726	protein_coding	ENST00000864706	184825968	25393.000000	proximity ENSG00000151726:184775968-184875968
chr4:184854805-184854956	4	184854806	184854956	ENSG00000151726	protein_coding	ENST00000864706	184825968	28913.000000	proximity ENSG00000151726:184775968-184875968
chr4:184856285-184856436	4	184856286	184856436	ENSG00000151726	protein_coding	ENST00000864706	184825968	30393.000000	proximity ENSG00000151726:184775968-184875968
chr4:184968825-184968976	4	184968826	184968976	ENSG00000187821	protein_coding	ENST00000515777	185018490	49589.000000	proximity ENSG00000187821:184968490-185068490
chr4:185005045-185005196	4	185005046	185005196	ENSG00000187821	protein_coding	ENST00000515777	185018490	13369.000000	proximity ENSG00000187821:184968490-185068490
chr4:185007585-185007736	4	185007586	185007736	ENSG00000187821	protein_coding	ENST00000515777	185018490	10829.000000	proximity ENSG00000187821:184968490-185068490
chr4:185011570-185011721	4	185011571	185011721	ENSG00000187821	protein_coding	ENST00000515777	185018490	6844.000000	proximity ENSG00000187821:184968490-185068490
chr4:185015225-185015376	4	185015226	185015376	ENSG00000187821	protein_coding	ENST00000515777	185018490	3189.000000	proximity ENSG00000187821:184968490-185068490
chr4:185020290-185020441	4	185020291	185020441	ENSG00000187821	protein_coding	ENST00000515777	185018490	1876.000000	proximity ENSG00000187821:184968490-185068490
chr4:185034065-185034216	4	185034066	185034216	ENSG00000187821	protein_coding	ENST00000515777	185018490	15651.000000	proximity ENSG00000187821:184968490-185068490
chr4:185039650-185039801	4	185039651	185039801	ENSG00000187821	protein_coding	ENST00000515777	185018490	21236.000000	proximity ENSG00000187821:184968490-185068490
chr4:185040605-185040756	4	185040606	185040756	ENSG00000187821	protein_coding	ENST00000515777	185018490	22191.000000	proximity ENSG00000187821:184968490-185068490
chr4:185096145-185096296	4	185096146	185096296	ENSG00000151729	protein_coding	ENST00000281456	185143266	47045.000000	proximity ENSG00000151729:185093266-185193266
chr4:185112205-185112356	4	185112206	185112356	ENSG00000151729	protein_coding	ENST00000281456	185143266	30985.000000	proximity ENSG00000151729:185093266-185193266
chr4:185113425-185113576	4	185113426	185113576	ENSG00000151729	protein_coding	ENST00000281456	185143266	29765.000000	proximity ENSG00000151729:185093266-185193266
chr4:185115810-185115961	4	185115811	185115961	ENSG00000151729	protein_coding	ENST00000281456	185143266	27380.000000	proximity ENSG00000151729:185093266-185193266
chr4:185120045-185120196	4	185120046	185120196	ENSG00000151729	protein_coding	ENST00000281456	185143266	23145.000000	proximity ENSG00000151729:185093266-185193266
chr4:185122785-185122936	4	185122786	185122936	ENSG00000151729	protein_coding	ENST00000281456	185143266	20405.000000	proximity ENSG00000151729:185093266-185193266
chr4:185127630-185127781	4	185127631	185127781	ENSG00000151729	protein_coding	ENST00000281456	185143266	15560.000000	proximity ENSG00000151729:185093266-185193266
chr4:185128370-185128521	4	185128371	185128521	ENSG00000151729	protein_coding	ENST00000281456	185143266	14820.000000	proximity ENSG00000151729:185093266-185193266
chr4:185128570-185128721	4	185128571	185128721	ENSG00000151729	protein_coding	ENST00000281456	185143266	14620.000000	proximity ENSG00000151729:185093266-185193266
chr4:185134365-185134516	4	185134366	185134516	ENSG00000151729	protein_coding	ENST00000281456	185143266	8825.000000	proximity ENSG00000151729:185093266-185193266
chr4:185134585-185134736	4	185134586	185134736	ENSG00000151729	protein_coding	ENST00000281456	185143266	8605.000000	proximity ENSG00000151729:185093266-185193266
chr4:185142890-185143041	4	185142891	185143041	ENSG00000151729	protein_coding	ENST00000281456	185143266	300.000000	proximity ENSG00000151729:185093266-185193266
chr4:185165570-185165721	4	185165571	185165721	ENSG00000109762	protein_coding	ENST00000968206	185209582	43936.000000	proximity ENSG00000109762:185159582-185259582
chr4:185165570-185165721	4	185165571	185165721	ENSG00000151729	protein_coding	ENST00000281456	185143266	22380.000000	proximity ENSG00000151729:185093266-185193266
chr4:185165570-185165721	4	185165571	185165721	ENSG00000164323	protein_coding	ENST00000968391	185210650	45004.000000	proximity ENSG00000164323:185160650-185260650
chr4:185165725-185165876	4	185165726	185165876	ENSG00000109762	protein_coding	ENST00000968206	185209582	43781.000000	proximity ENSG00000109762:185159582-185259582
chr4:185165725-185165876	4	185165726	185165876	ENSG00000151729	protein_coding	ENST00000281456	185143266	22535.000000	proximity ENSG00000151729:185093266-185193266
chr4:185165725-185165876	4	185165726	185165876	ENSG00000164323	protein_coding	ENST00000968391	185210650	44849.000000	proximity ENSG00000164323:185160650-185260650
chr4:185165930-185166081	4	185165931	185166081	ENSG00000109762	protein_coding	ENST00000968206	185209582	43576.000000	proximity ENSG00000109762:185159582-185259582
chr4:185165930-185166081	4	185165931	185166081	ENSG00000151729	protein_coding	ENST00000281456	185143266	22740.000000	proximity ENSG00000151729:185093266-185193266
chr4:185165930-185166081	4	185165931	185166081	ENSG00000164323	protein_coding	ENST00000968391	185210650	44644.000000	proximity ENSG00000164323:185160650-185260650
chr4:185167285-185167436	4	185167286	185167436	ENSG00000109762	protein_coding	ENST00000968206	185209582	42221.000000	proximity ENSG00000109762:185159582-185259582
chr4:185167285-185167436	4	185167286	185167436	ENSG00000151729	protein_coding	ENST00000281456	185143266	24095.000000	proximity ENSG00000151729:185093266-185193266
chr4:185167285-185167436	4	185167286	185167436	ENSG00000164323	protein_coding	ENST00000968391	185210650	43289.000000	proximity ENSG00000164323:185160650-185260650
chr4:185172425-185172576	4	185172426	185172576	ENSG00000109762	protein_coding	ENST00000968206	185209582	37081.000000	proximity ENSG00000109762:185159582-185259582
chr4:185172425-185172576	4	185172426	185172576	ENSG00000151729	protein_coding	ENST00000281456	185143266	29235.000000	proximity ENSG00000151729:185093266-185193266
chr4:185172425-185172576	4	185172426	185172576	ENSG00000164323	protein_coding	ENST00000968391	185210650	38149.000000	proximity ENSG00000164323:185160650-185260650
chr4:185172925-185173076	4	185172926	185173076	ENSG00000109762	protein_coding	ENST00000968206	185209582	36581.000000	proximity ENSG00000109762:185159582-185259582
chr4:185172925-185173076	4	185172926	185173076	ENSG00000151729	protein_coding	ENST00000281456	185143266	29735.000000	proximity ENSG00000151729:185093266-185193266
chr4:185172925-185173076	4	185172926	185173076	ENSG00000164323	protein_coding	ENST00000968391	185210650	37649.000000	proximity ENSG00000164323:185160650-185260650
chr4:185181665-185181816	4	185181666	185181816	ENSG00000109762	protein_coding	ENST00000968206	185209582	27841.000000	proximity ENSG00000109762:185159582-185259582
chr4:185181665-185181816	4	185181666	185181816	ENSG00000151729	protein_coding	ENST00000281456	185143266	38475.000000	proximity ENSG00000151729:185093266-185193266
chr4:185181665-185181816	4	185181666	185181816	ENSG00000164323	protein_coding	ENST00000968391	185210650	28909.000000	proximity ENSG00000164323:185160650-185260650
chr4:185183745-185183896	4	185183746	185183896	ENSG00000109762	protein_coding	ENST00000968206	185209582	25761.000000	proximity ENSG00000109762:185159582-185259582
chr4:185183745-185183896	4	185183746	185183896	ENSG00000151729	protein_coding	ENST00000281456	185143266	40555.000000	proximity ENSG00000151729:185093266-185193266
chr4:185183745-185183896	4	185183746	185183896	ENSG00000164323	protein_coding	ENST00000968391	185210650	26829.000000	proximity ENSG00000164323:185160650-185260650
chr4:185197825-185197976	4	185197826	185197976	ENSG00000109762	protein_coding	ENST00000968206	185209582	11681.000000	proximity ENSG00000109762:185159582-185259582
chr4:185197825-185197976	4	185197826	185197976	ENSG00000164323	protein_coding	ENST00000968391	185210650	12749.000000	proximity ENSG00000164323:185160650-185260650
chr4:185201970-185202121	4	185201971	185202121	ENSG00000109762	protein_coding	ENST00000968206	185209582	7536.000000	proximity ENSG00000109762:185159582-185259582
chr4:185201970-185202121	4	185201971	185202121	ENSG00000164323	protein_coding	ENST00000968391	185210650	8604.000000	proximity ENSG00000164323:185160650-185260650
chr4:185202125-185202276	4	185202126	185202276	ENSG00000109762	protein_coding	ENST00000968206	185209582	7381.000000	proximity ENSG00000109762:185159582-185259582
chr4:185202125-185202276	4	185202126	185202276	ENSG00000164323	protein_coding	ENST00000968391	185210650	8449.000000	proximity ENSG00000164323:185160650-185260650
chr4:185202545-185202696	4	185202546	185202696	ENSG00000109762	protein_coding	ENST00000968206	185209582	6961.000000	proximity ENSG00000109762:185159582-185259582
chr4:185202545-185202696	4	185202546	185202696	ENSG00000164323	protein_coding	ENST00000968391	185210650	8029.000000	proximity ENSG00000164323:185160650-185260650
chr4:185202705-185202856	4	185202706	185202856	ENSG00000109762	protein_coding	ENST00000968206	185209582	6801.000000	proximity ENSG00000109762:185159582-185259582
chr4:185202705-185202856	4	185202706	185202856	ENSG00000164323	protein_coding	ENST00000968391	185210650	7869.000000	proximity ENSG00000164323:185160650-185260650
chr4:185202950-185203101	4	185202951	185203101	ENSG00000109762	protein_coding	ENST00000968206	185209582	6556.000000	proximity ENSG00000109762:185159582-185259582
chr4:185202950-185203101	4	185202951	185203101	ENSG00000164323	protein_coding	ENST00000968391	185210650	7624.000000	proximity ENSG00000164323:185160650-185260650
chr4:1852092-1852243	4	1852093	1852243	ENSG00000109685	protein_coding	ENST00000503128	1899218	47050.000000	proximity ENSG00000109685:1849218-1949218
chr4:1852092-1852243	4	1852093	1852243	ENSG00000168924	protein_coding	ENST00000872446	1856189	4021.000000	proximity ENSG00000168924:1806189-1906189
chr4:185212665-185212816	4	185212666	185212816	ENSG00000109762	protein_coding	ENST00000968206	185209582	3159.000000	proximity ENSG00000109762:185159582-185259582
chr4:185212665-185212816	4	185212666	185212816	ENSG00000164323	protein_coding	ENST00000968391	185210650	2091.000000	proximity ENSG00000164323:185160650-185260650
chr4:185215285-185215436	4	185215286	185215436	ENSG00000109762	protein_coding	ENST00000968206	185209582	5779.000000	proximity ENSG00000109762:185159582-185259582
chr4:185215285-185215436	4	185215286	185215436	ENSG00000164323	protein_coding	ENST00000968391	185210650	4711.000000	proximity ENSG00000164323:185160650-185260650
chr4:185219665-185219816	4	185219666	185219816	ENSG00000109762	protein_coding	ENST00000968206	185209582	10159.000000	proximity ENSG00000109762:185159582-185259582
chr4:185219665-185219816	4	185219666	185219816	ENSG00000164323	protein_coding	ENST00000968391	185210650	9091.000000	proximity ENSG00000164323:185160650-185260650
chr4:185219885-185220036	4	185219886	185220036	ENSG00000109762	protein_coding	ENST00000968206	185209582	10379.000000	proximity ENSG00000109762:185159582-185259582
chr4:185219885-185220036	4	185219886	185220036	ENSG00000164323	protein_coding	ENST00000968391	185210650	9311.000000	proximity ENSG00000164323:185160650-185260650
chr4:185222705-185222856	4	185222706	185222856	ENSG00000109762	protein_coding	ENST00000968206	185209582	13199.000000	proximity ENSG00000109762:185159582-185259582
chr4:185222705-185222856	4	185222706	185222856	ENSG00000164323	protein_coding	ENST00000968391	185210650	12131.000000	proximity ENSG00000164323:185160650-185260650
chr4:185227405-185227556	4	185227406	185227556	ENSG00000109762	protein_coding	ENST00000968206	185209582	17899.000000	proximity ENSG00000109762:185159582-185259582
chr4:185227405-185227556	4	185227406	185227556	ENSG00000164323	protein_coding	ENST00000968391	185210650	16831.000000	proximity ENSG00000164323:185160650-185260650
chr4:185232565-185232716	4	185232566	185232716	ENSG00000109762	protein_coding	ENST00000968206	185209582	23059.000000	proximity ENSG00000109762:185159582-185259582
chr4:185232565-185232716	4	185232566	185232716	ENSG00000164323	protein_coding	ENST00000968391	185210650	21991.000000	proximity ENSG00000164323:185160650-185260650
chr4:185235965-185236116	4	185235966	185236116	ENSG00000109762	protein_coding	ENST00000968206	185209582	26459.000000	proximity ENSG00000109762:185159582-185259582
chr4:185235965-185236116	4	185235966	185236116	ENSG00000164323	protein_coding	ENST00000968391	185210650	25391.000000	proximity ENSG00000164323:185160650-185260650
chr4:185237305-185237456	4	185237306	185237456	ENSG00000109762	protein_coding	ENST00000968206	185209582	27799.000000	proximity ENSG00000109762:185159582-185259582
chr4:185237305-185237456	4	185237306	185237456	ENSG00000164323	protein_coding	ENST00000968391	185210650	26731.000000	proximity ENSG00000164323:185160650-185260650
chr4:185238505-185238656	4	185238506	185238656	ENSG00000109762	protein_coding	ENST00000968206	185209582	28999.000000	proximity ENSG00000109762:185159582-185259582
chr4:185238505-185238656	4	185238506	185238656	ENSG00000164323	protein_coding	ENST00000968391	185210650	27931.000000	proximity ENSG00000164323:185160650-185260650
chr4:185238865-185239016	4	185238866	185239016	ENSG00000109762	protein_coding	ENST00000968206	185209582	29359.000000	proximity ENSG00000109762:185159582-185259582
chr4:185238865-185239016	4	185238866	185239016	ENSG00000164323	protein_coding	ENST00000968391	185210650	28291.000000	proximity ENSG00000164323:185160650-185260650
chr4:185242865-185243016	4	185242866	185243016	ENSG00000109762	protein_coding	ENST00000968206	185209582	33359.000000	proximity ENSG00000109762:185159582-185259582
chr4:185242865-185243016	4	185242866	185243016	ENSG00000164323	protein_coding	ENST00000968391	185210650	32291.000000	proximity ENSG00000164323:185160650-185260650
chr4:185244905-185245056	4	185244906	185245056	ENSG00000109762	protein_coding	ENST00000968206	185209582	35399.000000	proximity ENSG00000109762:185159582-185259582
chr4:185244905-185245056	4	185244906	185245056	ENSG00000164323	protein_coding	ENST00000968391	185210650	34331.000000	proximity ENSG00000164323:185160650-185260650
chr4:185247225-185247376	4	185247226	185247376	ENSG00000109762	protein_coding	ENST00000968206	185209582	37719.000000	proximity ENSG00000109762:185159582-185259582
chr4:185247225-185247376	4	185247226	185247376	ENSG00000164323	protein_coding	ENST00000968391	185210650	36651.000000	proximity ENSG00000164323:185160650-185260650
chr4:185251325-185251476	4	185251326	185251476	ENSG00000109762	protein_coding	ENST00000968206	185209582	41819.000000	proximity ENSG00000109762:185159582-185259582
chr4:185251325-185251476	4	185251326	185251476	ENSG00000164323	protein_coding	ENST00000968391	185210650	40751.000000	proximity ENSG00000164323:185160650-185260650
chr4:185251545-185251696	4	185251546	185251696	ENSG00000109762	protein_coding	ENST00000968206	185209582	42039.000000	proximity ENSG00000109762:185159582-185259582
chr4:185251545-185251696	4	185251546	185251696	ENSG00000164323	protein_coding	ENST00000968391	185210650	40971.000000	proximity ENSG00000164323:185160650-185260650
chr4:185254485-185254636	4	185254486	185254636	ENSG00000109762	protein_coding	ENST00000968206	185209582	44979.000000	proximity ENSG00000109762:185159582-185259582
chr4:185254485-185254636	4	185254486	185254636	ENSG00000164323	protein_coding	ENST00000968391	185210650	43911.000000	proximity ENSG00000164323:185160650-185260650
chr4:185256585-185256736	4	185256586	185256736	ENSG00000109762	protein_coding	ENST00000968206	185209582	47079.000000	proximity ENSG00000109762:185159582-185259582
chr4:185256585-185256736	4	185256586	185256736	ENSG00000164323	protein_coding	ENST00000968391	185210650	46011.000000	proximity ENSG00000164323:185160650-185260650
chr4:185258785-185258936	4	185258786	185258936	ENSG00000109762	protein_coding	ENST00000968206	185209582	49279.000000	proximity ENSG00000109762:185159582-185259582
chr4:185258785-185258936	4	185258786	185258936	ENSG00000164323	protein_coding	ENST00000968391	185210650	48211.000000	proximity ENSG00000164323:185160650-185260650
chr4:185259045-185259196	4	185259046	185259196	ENSG00000109762	protein_coding	ENST00000968206	185209582	49539.000000	proximity ENSG00000109762:185159582-185259582
chr4:185259045-185259196	4	185259046	185259196	ENSG00000164323	protein_coding	ENST00000968391	185210650	48471.000000	proximity ENSG00000164323:185160650-185260650
chr4:185347105-185347256	4	185347106	185347256	ENSG00000109771	protein_coding	ENST00000505916	185395924	48743.000000	proximity ENSG00000109771:185345924-185445924
chr4:185347105-185347256	4	185347106	185347256	ENSG00000186352	protein_coding	ENST00000335174	185396841	49660.000000	proximity ENSG00000186352:185346841-185446841
chr4:185357325-185357476	4	185357326	185357476	ENSG00000109771	protein_coding	ENST00000505916	185395924	38523.000000	proximity ENSG00000109771:185345924-185445924
chr4:185357325-185357476	4	185357326	185357476	ENSG00000186352	protein_coding	ENST00000335174	185396841	39440.000000	proximity ENSG00000186352:185346841-185446841
chr4:185358585-185358736	4	185358586	185358736	ENSG00000109771	protein_coding	ENST00000505916	185395924	37263.000000	proximity ENSG00000109771:185345924-185445924
chr4:185358585-185358736	4	185358586	185358736	ENSG00000186352	protein_coding	ENST00000335174	185396841	38180.000000	proximity ENSG00000186352:185346841-185446841
chr4:185358845-185358996	4	185358846	185358996	ENSG00000109771	protein_coding	ENST00000505916	185395924	37003.000000	proximity ENSG00000109771:185345924-185445924
chr4:185358845-185358996	4	185358846	185358996	ENSG00000186352	protein_coding	ENST00000335174	185396841	37920.000000	proximity ENSG00000186352:185346841-185446841
chr4:185359165-185359316	4	185359166	185359316	ENSG00000109771	protein_coding	ENST00000505916	185395924	36683.000000	proximity ENSG00000109771:185345924-185445924
chr4:185359165-185359316	4	185359166	185359316	ENSG00000186352	protein_coding	ENST00000335174	185396841	37600.000000	proximity ENSG00000186352:185346841-185446841
chr4:185359905-185360056	4	185359906	185360056	ENSG00000109771	protein_coding	ENST00000505916	185395924	35943.000000	proximity ENSG00000109771:185345924-185445924
chr4:185359905-185360056	4	185359906	185360056	ENSG00000186352	protein_coding	ENST00000335174	185396841	36860.000000	proximity ENSG00000186352:185346841-185446841
chr4:185360205-185360356	4	185360206	185360356	ENSG00000109771	protein_coding	ENST00000505916	185395924	35643.000000	proximity ENSG00000109771:185345924-185445924
chr4:185360205-185360356	4	185360206	185360356	ENSG00000186352	protein_coding	ENST00000335174	185396841	36560.000000	proximity ENSG00000186352:185346841-185446841
chr4:185369885-185370036	4	185369886	185370036	ENSG00000109771	protein_coding	ENST00000505916	185395924	25963.000000	proximity ENSG00000109771:185345924-185445924
chr4:185369885-185370036	4	185369886	185370036	ENSG00000186352	protein_coding	ENST00000335174	185396841	26880.000000	proximity ENSG00000186352:185346841-185446841
chr4:185381965-185382116	4	185381966	185382116	ENSG00000109771	protein_coding	ENST00000505916	185395924	13883.000000	proximity ENSG00000109771:185345924-185445924
chr4:185381965-185382116	4	185381966	185382116	ENSG00000109775	protein_coding	ENST00000913615	185425972	43931.000000	proximity ENSG00000109775:185375972-185475972
chr4:185381965-185382116	4	185381966	185382116	ENSG00000186352	protein_coding	ENST00000335174	185396841	14800.000000	proximity ENSG00000186352:185346841-185446841
chr4:185381965-185382116	4	185381966	185382116	ENSG00000205129	protein_coding	ENST00000931379	185426247	44206.000000	proximity ENSG00000205129:185376247-185476247
chr4:185383585-185383736	4	185383586	185383736	ENSG00000109771	protein_coding	ENST00000505916	185395924	12263.000000	proximity ENSG00000109771:185345924-185445924
chr4:185383585-185383736	4	185383586	185383736	ENSG00000109775	protein_coding	ENST00000913615	185425972	42311.000000	proximity ENSG00000109775:185375972-185475972
chr4:185383585-185383736	4	185383586	185383736	ENSG00000186352	protein_coding	ENST00000335174	185396841	13180.000000	proximity ENSG00000186352:185346841-185446841
chr4:185383585-185383736	4	185383586	185383736	ENSG00000205129	protein_coding	ENST00000931379	185426247	42586.000000	proximity ENSG00000205129:185376247-185476247
chr4:185384965-185385116	4	185384966	185385116	ENSG00000109771	protein_coding	ENST00000505916	185395924	10883.000000	proximity ENSG00000109771:185345924-185445924
chr4:185384965-185385116	4	185384966	185385116	ENSG00000109775	protein_coding	ENST00000913615	185425972	40931.000000	proximity ENSG00000109775:185375972-185475972
chr4:185384965-185385116	4	185384966	185385116	ENSG00000186352	protein_coding	ENST00000335174	185396841	11800.000000	proximity ENSG00000186352:185346841-185446841
chr4:185384965-185385116	4	185384966	185385116	ENSG00000205129	protein_coding	ENST00000931379	185426247	41206.000000	proximity ENSG00000205129:185376247-185476247
chr4:185385225-185385376	4	185385226	185385376	ENSG00000109771	protein_coding	ENST00000505916	185395924	10623.000000	proximity ENSG00000109771:185345924-185445924
chr4:185385225-185385376	4	185385226	185385376	ENSG00000109775	protein_coding	ENST00000913615	185425972	40671.000000	proximity ENSG00000109775:185375972-185475972
chr4:185385225-185385376	4	185385226	185385376	ENSG00000186352	protein_coding	ENST00000335174	185396841	11540.000000	proximity ENSG00000186352:185346841-185446841
chr4:185385225-185385376	4	185385226	185385376	ENSG00000205129	protein_coding	ENST00000931379	185426247	40946.000000	proximity ENSG00000205129:185376247-185476247
chr4:185394665-185394816	4	185394666	185394816	ENSG00000109771	protein_coding	ENST00000505916	185395924	1183.000000	proximity ENSG00000109771:185345924-185445924
chr4:185394665-185394816	4	185394666	185394816	ENSG00000109775	protein_coding	ENST00000913615	185425972	31231.000000	proximity ENSG00000109775:185375972-185475972
chr4:185394665-185394816	4	185394666	185394816	ENSG00000186352	protein_coding	ENST00000335174	185396841	2100.000000	proximity ENSG00000186352:185346841-185446841
chr4:185394665-185394816	4	185394666	185394816	ENSG00000205129	protein_coding	ENST00000931379	185426247	31506.000000	proximity ENSG00000205129:185376247-185476247
chr4:185394905-185395056	4	185394906	185395056	ENSG00000109771	protein_coding	ENST00000505916	185395924	943.000000	proximity ENSG00000109771:185345924-185445924
chr4:185394905-185395056	4	185394906	185395056	ENSG00000109775	protein_coding	ENST00000913615	185425972	30991.000000	proximity ENSG00000109775:185375972-185475972
chr4:185394905-185395056	4	185394906	185395056	ENSG00000186352	protein_coding	ENST00000335174	185396841	1860.000000	proximity ENSG00000186352:185346841-185446841
chr4:185394905-185395056	4	185394906	185395056	ENSG00000205129	protein_coding	ENST00000931379	185426247	31266.000000	proximity ENSG00000205129:185376247-185476247
chr4:185396225-185396376	4	185396226	185396376	ENSG00000109771	protein_coding	ENST00000505916	185395924	377.000000	proximity ENSG00000109771:185345924-185445924
chr4:185396225-185396376	4	185396226	185396376	ENSG00000109775	protein_coding	ENST00000913615	185425972	29671.000000	proximity ENSG00000109775:185375972-185475972
chr4:185396225-185396376	4	185396226	185396376	ENSG00000186352	protein_coding	ENST00000335174	185396841	540.000000	proximity ENSG00000186352:185346841-185446841
chr4:185396225-185396376	4	185396226	185396376	ENSG00000205129	protein_coding	ENST00000931379	185426247	29946.000000	proximity ENSG00000205129:185376247-185476247
chr4:185397025-185397176	4	185397026	185397176	ENSG00000109771	protein_coding	ENST00000505916	185395924	1177.000000	proximity ENSG00000109771:185345924-185445924
chr4:185397025-185397176	4	185397026	185397176	ENSG00000109775	protein_coding	ENST00000913615	185425972	28871.000000	proximity ENSG00000109775:185375972-185475972
chr4:185397025-185397176	4	185397026	185397176	ENSG00000186352	protein_coding	ENST00000335174	185396841	260.000000	proximity ENSG00000186352:185346841-185446841
chr4:185397025-185397176	4	185397026	185397176	ENSG00000205129	protein_coding	ENST00000931379	185426247	29146.000000	proximity ENSG00000205129:185376247-185476247
chr4:185397265-185397416	4	185397266	185397416	ENSG00000109771	protein_coding	ENST00000505916	185395924	1417.000000	proximity ENSG00000109771:185345924-185445924
chr4:185397265-185397416	4	185397266	185397416	ENSG00000109775	protein_coding	ENST00000913615	185425972	28631.000000	proximity ENSG00000109775:185375972-185475972
chr4:185397265-185397416	4	185397266	185397416	ENSG00000186352	protein_coding	ENST00000335174	185396841	500.000000	proximity ENSG00000186352:185346841-185446841
chr4:185397265-185397416	4	185397266	185397416	ENSG00000205129	protein_coding	ENST00000931379	185426247	28906.000000	proximity ENSG00000205129:185376247-185476247
chr4:185412525-185412676	4	185412526	185412676	ENSG00000109771	protein_coding	ENST00000505916	185395924	16677.000000	proximity ENSG00000109771:185345924-185445924
chr4:185412525-185412676	4	185412526	185412676	ENSG00000109775	protein_coding	ENST00000913615	185425972	13371.000000	proximity ENSG00000109775:185375972-185475972
chr4:185412525-185412676	4	185412526	185412676	ENSG00000186352	protein_coding	ENST00000335174	185396841	15760.000000	proximity ENSG00000186352:185346841-185446841
chr4:185412525-185412676	4	185412526	185412676	ENSG00000205129	protein_coding	ENST00000931379	185426247	13646.000000	proximity ENSG00000205129:185376247-185476247
chr4:185421685-185421836	4	185421686	185421836	ENSG00000109771	protein_coding	ENST00000505916	185395924	25837.000000	proximity ENSG00000109771:185345924-185445924
chr4:185421685-185421836	4	185421686	185421836	ENSG00000109775	protein_coding	ENST00000913615	185425972	4211.000000	proximity ENSG00000109775:185375972-185475972
chr4:185421685-185421836	4	185421686	185421836	ENSG00000168491	protein_coding	ENST00000307588	185471733	49972.000000	proximity ENSG00000168491:185421733-185521733
chr4:185421685-185421836	4	185421686	185421836	ENSG00000186352	protein_coding	ENST00000335174	185396841	24920.000000	proximity ENSG00000186352:185346841-185446841
chr4:185421685-185421836	4	185421686	185421836	ENSG00000205129	protein_coding	ENST00000931379	185426247	4486.000000	proximity ENSG00000205129:185376247-185476247
chr4:185421865-185422016	4	185421866	185422016	ENSG00000109771	protein_coding	ENST00000505916	185395924	26017.000000	proximity ENSG00000109771:185345924-185445924
chr4:185421865-185422016	4	185421866	185422016	ENSG00000109775	protein_coding	ENST00000913615	185425972	4031.000000	proximity ENSG00000109775:185375972-185475972
chr4:185421865-185422016	4	185421866	185422016	ENSG00000168491	protein_coding	ENST00000307588	185471733	49792.000000	proximity ENSG00000168491:185421733-185521733
chr4:185421865-185422016	4	185421866	185422016	ENSG00000186352	protein_coding	ENST00000335174	185396841	25100.000000	proximity ENSG00000186352:185346841-185446841
chr4:185421865-185422016	4	185421866	185422016	ENSG00000205129	protein_coding	ENST00000931379	185426247	4306.000000	proximity ENSG00000205129:185376247-185476247
chr4:185426390-185426541	4	185426391	185426541	ENSG00000109771	protein_coding	ENST00000505916	185395924	30542.000000	proximity ENSG00000109771:185345924-185445924
chr4:185426390-185426541	4	185426391	185426541	ENSG00000109775	protein_coding	ENST00000913615	185425972	494.000000	proximity ENSG00000109775:185375972-185475972
chr4:185426390-185426541	4	185426391	185426541	ENSG00000168491	protein_coding	ENST00000307588	185471733	45267.000000	proximity ENSG00000168491:185421733-185521733
chr4:185426390-185426541	4	185426391	185426541	ENSG00000186352	protein_coding	ENST00000335174	185396841	29625.000000	proximity ENSG00000186352:185346841-185446841
chr4:185426390-185426541	4	185426391	185426541	ENSG00000205129	protein_coding	ENST00000931379	185426247	219.000000	proximity ENSG00000205129:185376247-185476247
chr4:185464985-185465136	4	185464986	185465136	ENSG00000109775	protein_coding	ENST00000913615	185425972	39089.000000	proximity ENSG00000109775:185375972-185475972
chr4:185464985-185465136	4	185464986	185465136	ENSG00000168491	protein_coding	ENST00000307588	185471733	6672.000000	proximity ENSG00000168491:185421733-185521733
chr4:185464985-185465136	4	185464986	185465136	ENSG00000205129	protein_coding	ENST00000931379	185426247	38814.000000	proximity ENSG00000205129:185376247-185476247
chr4:185467205-185467356	4	185467206	185467356	ENSG00000109775	protein_coding	ENST00000913615	185425972	41309.000000	proximity ENSG00000109775:185375972-185475972
chr4:185467205-185467356	4	185467206	185467356	ENSG00000168491	protein_coding	ENST00000307588	185471733	4452.000000	proximity ENSG00000168491:185421733-185521733
chr4:185467205-185467356	4	185467206	185467356	ENSG00000205129	protein_coding	ENST00000931379	185426247	41034.000000	proximity ENSG00000205129:185376247-185476247
chr4:185479765-185479916	4	185479766	185479916	ENSG00000168491	protein_coding	ENST00000307588	185471733	8108.000000	proximity ENSG00000168491:185421733-185521733
chr4:185508245-185508396	4	185508246	185508396	ENSG00000154553	protein_coding	ENST00000284767	185535507	27186.000000	proximity ENSG00000154553:185485507-185585507
chr4:185508245-185508396	4	185508246	185508396	ENSG00000168491	protein_coding	ENST00000307588	185471733	36588.000000	proximity ENSG00000168491:185421733-185521733
chr4:185511345-185511496	4	185511346	185511496	ENSG00000154553	protein_coding	ENST00000284767	185535507	24086.000000	proximity ENSG00000154553:185485507-185585507
chr4:185511345-185511496	4	185511346	185511496	ENSG00000168491	protein_coding	ENST00000307588	185471733	39688.000000	proximity ENSG00000168491:185421733-185521733
chr4:185512625-185512776	4	185512626	185512776	ENSG00000154553	protein_coding	ENST00000284767	185535507	22806.000000	proximity ENSG00000154553:185485507-185585507
chr4:185512625-185512776	4	185512626	185512776	ENSG00000168491	protein_coding	ENST00000307588	185471733	40968.000000	proximity ENSG00000168491:185421733-185521733
chr4:185513325-185513476	4	185513326	185513476	ENSG00000154553	protein_coding	ENST00000284767	185535507	22106.000000	proximity ENSG00000154553:185485507-185585507
chr4:185513325-185513476	4	185513326	185513476	ENSG00000168491	protein_coding	ENST00000307588	185471733	41668.000000	proximity ENSG00000168491:185421733-185521733
chr4:185513585-185513736	4	185513586	185513736	ENSG00000154553	protein_coding	ENST00000284767	185535507	21846.000000	proximity ENSG00000154553:185485507-185585507
chr4:185513585-185513736	4	185513586	185513736	ENSG00000168491	protein_coding	ENST00000307588	185471733	41928.000000	proximity ENSG00000168491:185421733-185521733
chr4:185518185-185518336	4	185518186	185518336	ENSG00000154553	protein_coding	ENST00000284767	185535507	17246.000000	proximity ENSG00000154553:185485507-185585507
chr4:185518185-185518336	4	185518186	185518336	ENSG00000168491	protein_coding	ENST00000307588	185471733	46528.000000	proximity ENSG00000168491:185421733-185521733
chr4:185520245-185520396	4	185520246	185520396	ENSG00000154553	protein_coding	ENST00000284767	185535507	15186.000000	proximity ENSG00000154553:185485507-185585507
chr4:185520245-185520396	4	185520246	185520396	ENSG00000168491	protein_coding	ENST00000307588	185471733	48588.000000	proximity ENSG00000168491:185421733-185521733
chr4:185524985-185525136	4	185524986	185525136	ENSG00000154553	protein_coding	ENST00000284767	185535507	10446.000000	proximity ENSG00000154553:185485507-185585507
chr4:185525265-185525416	4	185525266	185525416	ENSG00000154553	protein_coding	ENST00000284767	185535507	10166.000000	proximity ENSG00000154553:185485507-185585507
chr4:185525585-185525736	4	185525586	185525736	ENSG00000154553	protein_coding	ENST00000284767	185535507	9846.000000	proximity ENSG00000154553:185485507-185585507
chr4:1855312-1855463	4	1855313	1855463	ENSG00000109685	protein_coding	ENST00000503128	1899218	43830.000000	proximity ENSG00000109685:1849218-1949218
chr4:1855312-1855463	4	1855313	1855463	ENSG00000168924	protein_coding	ENST00000872446	1856189	801.000000	proximity ENSG00000168924:1806189-1906189
chr4:185534745-185534896	4	185534746	185534896	ENSG00000154553	protein_coding	ENST00000284767	185535507	686.000000	proximity ENSG00000154553:185485507-185585507
chr4:185535050-185535201	4	185535051	185535201	ENSG00000154553	protein_coding	ENST00000284767	185535507	381.000000	proximity ENSG00000154553:185485507-185585507
chr4:185535205-185535356	4	185535206	185535356	ENSG00000154553	protein_coding	ENST00000284767	185535507	226.000000	proximity ENSG00000154553:185485507-185585507
chr4:185536425-185536576	4	185536426	185536576	ENSG00000154553	protein_coding	ENST00000284767	185535507	994.000000	proximity ENSG00000154553:185485507-185585507
chr4:185540825-185540976	4	185540826	185540976	ENSG00000154553	protein_coding	ENST00000284767	185535507	5394.000000	proximity ENSG00000154553:185485507-185585507
chr4:185541230-185541381	4	185541231	185541381	ENSG00000154553	protein_coding	ENST00000284767	185535507	5799.000000	proximity ENSG00000154553:185485507-185585507
chr4:185541385-185541536	4	185541386	185541536	ENSG00000154553	protein_coding	ENST00000284767	185535507	5954.000000	proximity ENSG00000154553:185485507-185585507
chr4:185541670-185541821	4	185541671	185541821	ENSG00000154553	protein_coding	ENST00000284767	185535507	6239.000000	proximity ENSG00000154553:185485507-185585507
chr4:185543065-185543216	4	185543066	185543216	ENSG00000154553	protein_coding	ENST00000284767	185535507	7634.000000	proximity ENSG00000154553:185485507-185585507
chr4:185559605-185559756	4	185559606	185559756	ENSG00000154553	protein_coding	ENST00000284767	185535507	24174.000000	proximity ENSG00000154553:185485507-185585507
chr4:185559770-185559921	4	185559771	185559921	ENSG00000154553	protein_coding	ENST00000284767	185535507	24339.000000	proximity ENSG00000154553:185485507-185585507
chr4:185559930-185560081	4	185559931	185560081	ENSG00000154553	protein_coding	ENST00000284767	185535507	24499.000000	proximity ENSG00000154553:185485507-185585507
chr4:185560085-185560236	4	185560086	185560236	ENSG00000154553	protein_coding	ENST00000284767	185535507	24654.000000	proximity ENSG00000154553:185485507-185585507
chr4:185566425-185566576	4	185566426	185566576	ENSG00000154553	protein_coding	ENST00000284767	185535507	30994.000000	proximity ENSG00000154553:185485507-185585507
chr4:185566625-185566776	4	185566626	185566776	ENSG00000154553	protein_coding	ENST00000284767	185535507	31194.000000	proximity ENSG00000154553:185485507-185585507
chr4:185567065-185567216	4	185567066	185567216	ENSG00000154553	protein_coding	ENST00000284767	185535507	31634.000000	proximity ENSG00000154553:185485507-185585507
chr4:185567325-185567476	4	185567326	185567476	ENSG00000154553	protein_coding	ENST00000284767	185535507	31894.000000	proximity ENSG00000154553:185485507-185585507
chr4:185567485-185567636	4	185567486	185567636	ENSG00000154553	protein_coding	ENST00000284767	185535507	32054.000000	proximity ENSG00000154553:185485507-185585507
chr4:185567825-185567976	4	185567826	185567976	ENSG00000154553	protein_coding	ENST00000284767	185535507	32394.000000	proximity ENSG00000154553:185485507-185585507
chr4:185576985-185577136	4	185576986	185577136	ENSG00000154553	protein_coding	ENST00000284767	185535507	41554.000000	proximity ENSG00000154553:185485507-185585507
chr4:1858812-1858963	4	1858813	1858963	ENSG00000109685	protein_coding	ENST00000503128	1899218	40330.000000	proximity ENSG00000109685:1849218-1949218
chr4:1858812-1858963	4	1858813	1858963	ENSG00000168924	protein_coding	ENST00000872446	1856189	2699.000000	proximity ENSG00000168924:1806189-1906189
chr4:185911945-185912096	4	185911946	185912096	ENSG00000154556	protein_coding	ENST00000421420	185956361	44340.000000	proximity ENSG00000154556:185906361-186006361
chr4:185912845-185912996	4	185912846	185912996	ENSG00000154556	protein_coding	ENST00000421420	185956361	43440.000000	proximity ENSG00000154556:185906361-186006361
chr4:185913045-185913196	4	185913046	185913196	ENSG00000154556	protein_coding	ENST00000421420	185956361	43240.000000	proximity ENSG00000154556:185906361-186006361
chr4:185914645-185914796	4	185914646	185914796	ENSG00000154556	protein_coding	ENST00000421420	185956361	41640.000000	proximity ENSG00000154556:185906361-186006361
chr4:185914805-185914956	4	185914806	185914956	ENSG00000154556	protein_coding	ENST00000421420	185956361	41480.000000	proximity ENSG00000154556:185906361-186006361
chr4:185914965-185915116	4	185914966	185915116	ENSG00000154556	protein_coding	ENST00000421420	185956361	41320.000000	proximity ENSG00000154556:185906361-186006361
chr4:185920285-185920436	4	185920286	185920436	ENSG00000154556	protein_coding	ENST00000421420	185956361	36000.000000	proximity ENSG00000154556:185906361-186006361
chr4:185921685-185921836	4	185921686	185921836	ENSG00000154556	protein_coding	ENST00000421420	185956361	34600.000000	proximity ENSG00000154556:185906361-186006361
chr4:185921885-185922036	4	185921886	185922036	ENSG00000154556	protein_coding	ENST00000421420	185956361	34400.000000	proximity ENSG00000154556:185906361-186006361
chr4:185922045-185922196	4	185922046	185922196	ENSG00000154556	protein_coding	ENST00000421420	185956361	34240.000000	proximity ENSG00000154556:185906361-186006361
chr4:185932430-185932581	4	185932431	185932581	ENSG00000154556	protein_coding	ENST00000421420	185956361	23855.000000	proximity ENSG00000154556:185906361-186006361
chr4:185933145-185933296	4	185933146	185933296	ENSG00000154556	protein_coding	ENST00000421420	185956361	23140.000000	proximity ENSG00000154556:185906361-186006361
chr4:185941565-185941716	4	185941566	185941716	ENSG00000154556	protein_coding	ENST00000421420	185956361	14720.000000	proximity ENSG00000154556:185906361-186006361
chr4:185951005-185951156	4	185951006	185951156	ENSG00000154556	protein_coding	ENST00000421420	185956361	5280.000000	proximity ENSG00000154556:185906361-186006361
chr4:185965605-185965756	4	185965606	185965756	ENSG00000154556	protein_coding	ENST00000421420	185956361	9320.000000	proximity ENSG00000154556:185906361-186006361
chr4:185965825-185965976	4	185965826	185965976	ENSG00000154556	protein_coding	ENST00000421420	185956361	9540.000000	proximity ENSG00000154556:185906361-186006361
chr4:185967045-185967196	4	185967046	185967196	ENSG00000154556	protein_coding	ENST00000421420	185956361	10760.000000	proximity ENSG00000154556:185906361-186006361
chr4:185988045-185988196	4	185988046	185988196	ENSG00000154556	protein_coding	ENST00000421420	185956361	31760.000000	proximity ENSG00000154556:185906361-186006361
chr4:185988265-185988416	4	185988266	185988416	ENSG00000154556	protein_coding	ENST00000421420	185956361	31980.000000	proximity ENSG00000154556:185906361-186006361
chr4:186021450-186021601	4	186021451	186021601	ENSG00000164342	protein_coding	ENST00000296795	186069156	47630.000000	proximity ENSG00000164342:186019156-186119156
chr4:186029245-186029396	4	186029246	186029396	ENSG00000164342	protein_coding	ENST00000296795	186069156	39835.000000	proximity ENSG00000164342:186019156-186119156
chr4:186029505-186029656	4	186029506	186029656	ENSG00000164342	protein_coding	ENST00000296795	186069156	39575.000000	proximity ENSG00000164342:186019156-186119156
chr4:186029745-186029896	4	186029746	186029896	ENSG00000164342	protein_coding	ENST00000296795	186069156	39335.000000	proximity ENSG00000164342:186019156-186119156
chr4:186030205-186030356	4	186030206	186030356	ENSG00000164342	protein_coding	ENST00000296795	186069156	38875.000000	proximity ENSG00000164342:186019156-186119156
chr4:186032385-186032536	4	186032386	186032536	ENSG00000164342	protein_coding	ENST00000296795	186069156	36695.000000	proximity ENSG00000164342:186019156-186119156
chr4:186038145-186038296	4	186038146	186038296	ENSG00000164342	protein_coding	ENST00000296795	186069156	30935.000000	proximity ENSG00000164342:186019156-186119156
chr4:186038305-186038456	4	186038306	186038456	ENSG00000164342	protein_coding	ENST00000296795	186069156	30775.000000	proximity ENSG00000164342:186019156-186119156
chr4:186068685-186068836	4	186068686	186068836	ENSG00000109794	protein_coding	ENST00000850903	186104704	35943.000000	proximity ENSG00000109794:186054704-186154704
chr4:186068685-186068836	4	186068686	186068836	ENSG00000164342	protein_coding	ENST00000296795	186069156	395.000000	proximity ENSG00000164342:186019156-186119156
chr4:186132985-186133136	4	186132986	186133136	ENSG00000109794	protein_coding	ENST00000850903	186104704	28357.000000	proximity ENSG00000109794:186054704-186154704
chr4:186137545-186137696	4	186137546	186137696	ENSG00000109794	protein_coding	ENST00000850903	186104704	32917.000000	proximity ENSG00000109794:186054704-186154704
chr4:186145405-186145556	4	186145406	186145556	ENSG00000109794	protein_coding	ENST00000850903	186104704	40777.000000	proximity ENSG00000109794:186054704-186154704
chr4:186145405-186145556	4	186145406	186145556	ENSG00000145476	protein_coding	ENST00000378802	186191567	46086.000000	proximity ENSG00000145476:186141567-186241567
chr4:186192385-186192536	4	186192386	186192536	ENSG00000145476	protein_coding	ENST00000378802	186191567	894.000000	proximity ENSG00000145476:186141567-186241567
chr4:186192385-186192536	4	186192386	186192536	ENSG00000164344	protein_coding	ENST00000860321	186225424	32963.000000	proximity ENSG00000164344:186175424-186275424
chr4:186192385-186192536	4	186192386	186192536	ENSG00000290316	protein_coding	ENST00000511608	186208979	16518.000000	proximity ENSG00000290316:186158979-186258979
chr4:186201945-186202096	4	186201946	186202096	ENSG00000145476	protein_coding	ENST00000378802	186191567	10454.000000	proximity ENSG00000145476:186141567-186241567
chr4:186201945-186202096	4	186201946	186202096	ENSG00000164344	protein_coding	ENST00000860321	186225424	23403.000000	proximity ENSG00000164344:186175424-186275424
chr4:186201945-186202096	4	186201946	186202096	ENSG00000290316	protein_coding	ENST00000511608	186208979	6958.000000	proximity ENSG00000290316:186158979-186258979
chr4:186203505-186203656	4	186203506	186203656	ENSG00000145476	protein_coding	ENST00000378802	186191567	12014.000000	proximity ENSG00000145476:186141567-186241567
chr4:186203505-186203656	4	186203506	186203656	ENSG00000164344	protein_coding	ENST00000860321	186225424	21843.000000	proximity ENSG00000164344:186175424-186275424
chr4:186203505-186203656	4	186203506	186203656	ENSG00000290316	protein_coding	ENST00000511608	186208979	5398.000000	proximity ENSG00000290316:186158979-186258979
chr4:186203670-186203821	4	186203671	186203821	ENSG00000145476	protein_coding	ENST00000378802	186191567	12179.000000	proximity ENSG00000145476:186141567-186241567
chr4:186203670-186203821	4	186203671	186203821	ENSG00000164344	protein_coding	ENST00000860321	186225424	21678.000000	proximity ENSG00000164344:186175424-186275424
chr4:186203670-186203821	4	186203671	186203821	ENSG00000290316	protein_coding	ENST00000511608	186208979	5233.000000	proximity ENSG00000290316:186158979-186258979
chr4:186216825-186216976	4	186216826	186216976	ENSG00000088926	protein_coding	ENST00000886339	186260159	43258.000000	proximity ENSG00000088926:186210159-186310159
chr4:186216825-186216976	4	186216826	186216976	ENSG00000145476	protein_coding	ENST00000378802	186191567	25334.000000	proximity ENSG00000145476:186141567-186241567
chr4:186216825-186216976	4	186216826	186216976	ENSG00000164344	protein_coding	ENST00000860321	186225424	8523.000000	proximity ENSG00000164344:186175424-186275424
chr4:186216825-186216976	4	186216826	186216976	ENSG00000290316	protein_coding	ENST00000511608	186208979	7922.000000	proximity ENSG00000290316:186158979-186258979
chr4:186227365-186227516	4	186227366	186227516	ENSG00000088926	protein_coding	ENST00000886339	186260159	32718.000000	proximity ENSG00000088926:186210159-186310159
chr4:186227365-186227516	4	186227366	186227516	ENSG00000145476	protein_coding	ENST00000378802	186191567	35874.000000	proximity ENSG00000145476:186141567-186241567
chr4:186227365-186227516	4	186227366	186227516	ENSG00000164344	protein_coding	ENST00000860321	186225424	2017.000000	proximity ENSG00000164344:186175424-186275424
chr4:186227365-186227516	4	186227366	186227516	ENSG00000290316	protein_coding	ENST00000511608	186208979	18462.000000	proximity ENSG00000290316:186158979-186258979
chr4:186228205-186228356	4	186228206	186228356	ENSG00000088926	protein_coding	ENST00000886339	186260159	31878.000000	proximity ENSG00000088926:186210159-186310159
chr4:186228205-186228356	4	186228206	186228356	ENSG00000145476	protein_coding	ENST00000378802	186191567	36714.000000	proximity ENSG00000145476:186141567-186241567
chr4:186228205-186228356	4	186228206	186228356	ENSG00000164344	protein_coding	ENST00000860321	186225424	2857.000000	proximity ENSG00000164344:186175424-186275424
chr4:186228205-186228356	4	186228206	186228356	ENSG00000290316	protein_coding	ENST00000511608	186208979	19302.000000	proximity ENSG00000290316:186158979-186258979
chr4:186249885-186250036	4	186249886	186250036	ENSG00000088926	protein_coding	ENST00000886339	186260159	10198.000000	proximity ENSG00000088926:186210159-186310159
chr4:186249885-186250036	4	186249886	186250036	ENSG00000164344	protein_coding	ENST00000860321	186225424	24537.000000	proximity ENSG00000164344:186175424-186275424
chr4:186249885-186250036	4	186249886	186250036	ENSG00000290316	protein_coding	ENST00000511608	186208979	40982.000000	proximity ENSG00000290316:186158979-186258979
chr4:186297125-186297276	4	186297126	186297276	ENSG00000088926	protein_coding	ENST00000886339	186260159	37042.000000	proximity ENSG00000088926:186210159-186310159
chr4:186304945-186305096	4	186304946	186305096	ENSG00000088926	protein_coding	ENST00000886339	186260159	44862.000000	proximity ENSG00000088926:186210159-186310159
chr4:186557225-186557376	4	186557226	186557376	ENSG00000168412	protein_coding	ENST00000703170	186555567	1734.000000	proximity ENSG00000168412:186505567-186605567
chr4:186557225-186557376	4	186557226	186557376	ENSG00000272297	protein_coding	ENST00000509111	186555328	1973.000000	proximity ENSG00000272297:186505328-186605328
chr4:186557585-186557736	4	186557586	186557736	ENSG00000168412	protein_coding	ENST00000703170	186555567	2094.000000	proximity ENSG00000168412:186505567-186605567
chr4:186557585-186557736	4	186557586	186557736	ENSG00000272297	protein_coding	ENST00000509111	186555328	2333.000000	proximity ENSG00000272297:186505328-186605328
chr4:186559505-186559656	4	186559506	186559656	ENSG00000168412	protein_coding	ENST00000703170	186555567	4014.000000	proximity ENSG00000168412:186505567-186605567
chr4:186559505-186559656	4	186559506	186559656	ENSG00000272297	protein_coding	ENST00000509111	186555328	4253.000000	proximity ENSG00000272297:186505328-186605328
chr4:186570090-186570241	4	186570091	186570241	ENSG00000168412	protein_coding	ENST00000703170	186555567	14599.000000	proximity ENSG00000168412:186505567-186605567
chr4:186570090-186570241	4	186570091	186570241	ENSG00000272297	protein_coding	ENST00000509111	186555328	14838.000000	proximity ENSG00000272297:186505328-186605328
chr4:186586365-186586516	4	186586366	186586516	ENSG00000168412	protein_coding	ENST00000703170	186555567	30874.000000	proximity ENSG00000168412:186505567-186605567
chr4:186586365-186586516	4	186586366	186586516	ENSG00000272297	protein_coding	ENST00000509111	186555328	31113.000000	proximity ENSG00000272297:186505328-186605328
chr4:186587565-186587716	4	186587566	186587716	ENSG00000168412	protein_coding	ENST00000703170	186555567	32074.000000	proximity ENSG00000168412:186505567-186605567
chr4:186587565-186587716	4	186587566	186587716	ENSG00000272297	protein_coding	ENST00000509111	186555328	32313.000000	proximity ENSG00000272297:186505328-186605328
chr4:186593085-186593236	4	186593086	186593236	ENSG00000168412	protein_coding	ENST00000703170	186555567	37594.000000	proximity ENSG00000168412:186505567-186605567
chr4:186593085-186593236	4	186593086	186593236	ENSG00000272297	protein_coding	ENST00000509111	186555328	37833.000000	proximity ENSG00000272297:186505328-186605328
chr4:186676585-186676736	4	186676586	186676736	ENSG00000083857	protein_coding	ENST00000917424	186724205	47544.000000	proximity ENSG00000083857:186674205-186774205
chr4:186685865-186686016	4	186685866	186686016	ENSG00000083857	protein_coding	ENST00000917424	186724205	38264.000000	proximity ENSG00000083857:186674205-186774205
chr4:186699385-186699536	4	186699386	186699536	ENSG00000083857	protein_coding	ENST00000917424	186724205	24744.000000	proximity ENSG00000083857:186674205-186774205
chr4:186699545-186699696	4	186699546	186699696	ENSG00000083857	protein_coding	ENST00000917424	186724205	24584.000000	proximity ENSG00000083857:186674205-186774205
chr4:186700730-186700881	4	186700731	186700881	ENSG00000083857	protein_coding	ENST00000917424	186724205	23399.000000	proximity ENSG00000083857:186674205-186774205
chr4:186700905-186701056	4	186700906	186701056	ENSG00000083857	protein_coding	ENST00000917424	186724205	23224.000000	proximity ENSG00000083857:186674205-186774205
chr4:186701225-186701376	4	186701226	186701376	ENSG00000083857	protein_coding	ENST00000917424	186724205	22904.000000	proximity ENSG00000083857:186674205-186774205
chr4:186701445-186701596	4	186701446	186701596	ENSG00000083857	protein_coding	ENST00000917424	186724205	22684.000000	proximity ENSG00000083857:186674205-186774205
chr4:186712725-186712876	4	186712726	186712876	ENSG00000083857	protein_coding	ENST00000917424	186724205	11404.000000	proximity ENSG00000083857:186674205-186774205
chr4:186720005-186720156	4	186720006	186720156	ENSG00000083857	protein_coding	ENST00000917424	186724205	4124.000000	proximity ENSG00000083857:186674205-186774205
chr4:186722565-186722716	4	186722566	186722716	ENSG00000083857	protein_coding	ENST00000917424	186724205	1564.000000	proximity ENSG00000083857:186674205-186774205
chr4:186722870-186723021	4	186722871	186723021	ENSG00000083857	protein_coding	ENST00000917424	186724205	1259.000000	proximity ENSG00000083857:186674205-186774205
chr4:186723090-186723241	4	186723091	186723241	ENSG00000083857	protein_coding	ENST00000917424	186724205	1039.000000	proximity ENSG00000083857:186674205-186774205
chr4:186723245-186723396	4	186723246	186723396	ENSG00000083857	protein_coding	ENST00000917424	186724205	884.000000	proximity ENSG00000083857:186674205-186774205
chr4:186723470-186723621	4	186723471	186723621	ENSG00000083857	protein_coding	ENST00000917424	186724205	659.000000	proximity ENSG00000083857:186674205-186774205
chr4:186725065-186725216	4	186725066	186725216	ENSG00000083857	protein_coding	ENST00000917424	186724205	936.000000	proximity ENSG00000083857:186674205-186774205
chr4:186725230-186725381	4	186725231	186725381	ENSG00000083857	protein_coding	ENST00000917424	186724205	1101.000000	proximity ENSG00000083857:186674205-186774205
chr4:186725505-186725656	4	186725506	186725656	ENSG00000083857	protein_coding	ENST00000917424	186724205	1376.000000	proximity ENSG00000083857:186674205-186774205
chr4:186725730-186725881	4	186725731	186725881	ENSG00000083857	protein_coding	ENST00000917424	186724205	1601.000000	proximity ENSG00000083857:186674205-186774205
chr4:186726150-186726301	4	186726151	186726301	ENSG00000083857	protein_coding	ENST00000917424	186724205	2021.000000	proximity ENSG00000083857:186674205-186774205
chr4:186726365-186726516	4	186726366	186726516	ENSG00000083857	protein_coding	ENST00000917424	186724205	2236.000000	proximity ENSG00000083857:186674205-186774205
chr4:186728145-186728296	4	186728146	186728296	ENSG00000083857	protein_coding	ENST00000917424	186724205	4016.000000	proximity ENSG00000083857:186674205-186774205
chr4:186728345-186728496	4	186728346	186728496	ENSG00000083857	protein_coding	ENST00000917424	186724205	4216.000000	proximity ENSG00000083857:186674205-186774205
chr4:186728765-186728916	4	186728766	186728916	ENSG00000083857	protein_coding	ENST00000917424	186724205	4636.000000	proximity ENSG00000083857:186674205-186774205
chr4:186728925-186729076	4	186728926	186729076	ENSG00000083857	protein_coding	ENST00000917424	186724205	4796.000000	proximity ENSG00000083857:186674205-186774205
chr4:186729145-186729296	4	186729146	186729296	ENSG00000083857	protein_coding	ENST00000917424	186724205	5016.000000	proximity ENSG00000083857:186674205-186774205
chr4:186735965-186736116	4	186735966	186736116	ENSG00000083857	protein_coding	ENST00000917424	186724205	11836.000000	proximity ENSG00000083857:186674205-186774205
chr4:186740945-186741096	4	186740946	186741096	ENSG00000083857	protein_coding	ENST00000917424	186724205	16816.000000	proximity ENSG00000083857:186674205-186774205
chr4:186746705-186746856	4	186746706	186746856	ENSG00000083857	protein_coding	ENST00000917424	186724205	22576.000000	proximity ENSG00000083857:186674205-186774205
chr4:186757825-186757976	4	186757826	186757976	ENSG00000083857	protein_coding	ENST00000917424	186724205	33696.000000	proximity ENSG00000083857:186674205-186774205
chr4:186760725-186760876	4	186760726	186760876	ENSG00000083857	protein_coding	ENST00000917424	186724205	36596.000000	proximity ENSG00000083857:186674205-186774205
chr4:186765145-186765296	4	186765146	186765296	ENSG00000083857	protein_coding	ENST00000917424	186724205	41016.000000	proximity ENSG00000083857:186674205-186774205
chr4:186765305-186765456	4	186765306	186765456	ENSG00000083857	protein_coding	ENST00000917424	186724205	41176.000000	proximity ENSG00000083857:186674205-186774205
chr4:186765625-186765776	4	186765626	186765776	ENSG00000083857	protein_coding	ENST00000917424	186724205	41496.000000	proximity ENSG00000083857:186674205-186774205
chr4:186765865-186766016	4	186765866	186766016	ENSG00000083857	protein_coding	ENST00000917424	186724205	41736.000000	proximity ENSG00000083857:186674205-186774205
chr4:186766125-186766276	4	186766126	186766276	ENSG00000083857	protein_coding	ENST00000917424	186724205	41996.000000	proximity ENSG00000083857:186674205-186774205
chr4:186770545-186770696	4	186770546	186770696	ENSG00000083857	protein_coding	ENST00000917424	186724205	46416.000000	proximity ENSG00000083857:186674205-186774205
chr4:186770725-186770876	4	186770726	186770876	ENSG00000083857	protein_coding	ENST00000917424	186724205	46596.000000	proximity ENSG00000083857:186674205-186774205
chr4:186770905-186771056	4	186770906	186771056	ENSG00000083857	protein_coding	ENST00000917424	186724205	46776.000000	proximity ENSG00000083857:186674205-186774205
chr4:186771705-186771856	4	186771706	186771856	ENSG00000083857	protein_coding	ENST00000917424	186724205	47576.000000	proximity ENSG00000083857:186674205-186774205
chr4:186773065-186773216	4	186773066	186773216	ENSG00000083857	protein_coding	ENST00000917424	186724205	48936.000000	proximity ENSG00000083857:186674205-186774205
chr4:1870117-1870268	4	1870118	1870268	ENSG00000109685	protein_coding	ENST00000503128	1899218	29025.000000	proximity ENSG00000109685:1849218-1949218
chr4:1870117-1870268	4	1870118	1870268	ENSG00000168924	protein_coding	ENST00000872446	1856189	14004.000000	proximity ENSG00000168924:1806189-1906189
chr4:1870677-1870828	4	1870678	1870828	ENSG00000109685	protein_coding	ENST00000503128	1899218	28465.000000	proximity ENSG00000109685:1849218-1949218
chr4:1870677-1870828	4	1870678	1870828	ENSG00000168924	protein_coding	ENST00000872446	1856189	14564.000000	proximity ENSG00000168924:1806189-1906189
chr4:1871517-1871668	4	1871518	1871668	ENSG00000109685	protein_coding	ENST00000503128	1899218	27625.000000	proximity ENSG00000109685:1849218-1949218
chr4:1871517-1871668	4	1871518	1871668	ENSG00000168924	protein_coding	ENST00000872446	1856189	15404.000000	proximity ENSG00000168924:1806189-1906189
chr4:1871672-1871823	4	1871673	1871823	ENSG00000109685	protein_coding	ENST00000503128	1899218	27470.000000	proximity ENSG00000109685:1849218-1949218
chr4:1871672-1871823	4	1871673	1871823	ENSG00000168924	protein_coding	ENST00000872446	1856189	15559.000000	proximity ENSG00000168924:1806189-1906189
chr4:1872852-1873003	4	1872853	1873003	ENSG00000109685	protein_coding	ENST00000503128	1899218	26290.000000	proximity ENSG00000109685:1849218-1949218
chr4:1872852-1873003	4	1872853	1873003	ENSG00000168924	protein_coding	ENST00000872446	1856189	16739.000000	proximity ENSG00000168924:1806189-1906189
chr4:1873012-1873163	4	1873013	1873163	ENSG00000109685	protein_coding	ENST00000503128	1899218	26130.000000	proximity ENSG00000109685:1849218-1949218
chr4:1873012-1873163	4	1873013	1873163	ENSG00000168924	protein_coding	ENST00000872446	1856189	16899.000000	proximity ENSG00000168924:1806189-1906189
chr4:1873472-1873623	4	1873473	1873623	ENSG00000109685	protein_coding	ENST00000503128	1899218	25670.000000	proximity ENSG00000109685:1849218-1949218
chr4:1873472-1873623	4	1873473	1873623	ENSG00000168924	protein_coding	ENST00000872446	1856189	17359.000000	proximity ENSG00000168924:1806189-1906189
chr4:1878392-1878543	4	1878393	1878543	ENSG00000109685	protein_coding	ENST00000503128	1899218	20750.000000	proximity ENSG00000109685:1849218-1949218
chr4:1878392-1878543	4	1878393	1878543	ENSG00000168924	protein_coding	ENST00000872446	1856189	22279.000000	proximity ENSG00000168924:1806189-1906189
chr4:1879612-1879763	4	1879613	1879763	ENSG00000109685	protein_coding	ENST00000503128	1899218	19530.000000	proximity ENSG00000109685:1849218-1949218
chr4:1879612-1879763	4	1879613	1879763	ENSG00000168924	protein_coding	ENST00000872446	1856189	23499.000000	proximity ENSG00000168924:1806189-1906189
chr4:187993965-187994116	4	187993966	187994116	ENSG00000179059	protein_coding	ENST00000940026	187995771	1730.000000	proximity ENSG00000179059:187945771-188045771
chr4:188008425-188008576	4	188008426	188008576	ENSG00000179059	protein_coding	ENST00000940026	187995771	12730.000000	proximity ENSG00000179059:187945771-188045771
chr4:188008585-188008736	4	188008586	188008736	ENSG00000179059	protein_coding	ENST00000940026	187995771	12890.000000	proximity ENSG00000179059:187945771-188045771
chr4:188015205-188015356	4	188015206	188015356	ENSG00000179059	protein_coding	ENST00000940026	187995771	19510.000000	proximity ENSG00000179059:187945771-188045771
chr4:188110865-188111016	4	188110866	188111016	ENSG00000179046	protein_coding	ENST00000913515	188109611	1330.000000	proximity ENSG00000179046:188059611-188159611
chr4:188110865-188111016	4	188110866	188111016	ENSG00000184108	protein_coding	ENST00000332517	188139441	28500.000000	proximity ENSG00000184108:188089441-188189441
chr4:188111545-188111696	4	188111546	188111696	ENSG00000179046	protein_coding	ENST00000913515	188109611	2010.000000	proximity ENSG00000179046:188059611-188159611
chr4:188111545-188111696	4	188111546	188111696	ENSG00000184108	protein_coding	ENST00000332517	188139441	27820.000000	proximity ENSG00000184108:188089441-188189441
chr4:188113265-188113416	4	188113266	188113416	ENSG00000179046	protein_coding	ENST00000913515	188109611	3730.000000	proximity ENSG00000179046:188059611-188159611
chr4:188113265-188113416	4	188113266	188113416	ENSG00000184108	protein_coding	ENST00000332517	188139441	26100.000000	proximity ENSG00000184108:188089441-188189441
chr4:188127585-188127736	4	188127586	188127736	ENSG00000179046	protein_coding	ENST00000913515	188109611	18050.000000	proximity ENSG00000179046:188059611-188159611
chr4:188127585-188127736	4	188127586	188127736	ENSG00000184108	protein_coding	ENST00000332517	188139441	11780.000000	proximity ENSG00000184108:188089441-188189441
chr4:188178390-188178541	4	188178391	188178541	ENSG00000184108	protein_coding	ENST00000332517	188139441	39025.000000	proximity ENSG00000184108:188089441-188189441
chr4:188182125-188182276	4	188182126	188182276	ENSG00000184108	protein_coding	ENST00000332517	188139441	42760.000000	proximity ENSG00000184108:188089441-188189441
chr4:1889912-1890063	4	1889913	1890063	ENSG00000109685	protein_coding	ENST00000503128	1899218	9230.000000	proximity ENSG00000109685:1849218-1949218
chr4:1889912-1890063	4	1889913	1890063	ENSG00000168924	protein_coding	ENST00000872446	1856189	33799.000000	proximity ENSG00000168924:1806189-1906189
chr4:1898877-1899028	4	1898878	1899028	ENSG00000109685	protein_coding	ENST00000503128	1899218	265.000000	proximity ENSG00000109685:1849218-1949218
chr4:1898877-1899028	4	1898878	1899028	ENSG00000168924	protein_coding	ENST00000872446	1856189	42764.000000	proximity ENSG00000168924:1806189-1906189
chr4:189892789-189892940	4	189892790	189892940	ENSG00000109536	protein_coding	ENST00000940554	189940842	47977.000000	proximity ENSG00000109536:189890842-189990842
chr4:189895769-189895920	4	189895770	189895920	ENSG00000109536	protein_coding	ENST00000940554	189940842	44997.000000	proximity ENSG00000109536:189890842-189990842
chr4:189896089-189896240	4	189896090	189896240	ENSG00000109536	protein_coding	ENST00000940554	189940842	44677.000000	proximity ENSG00000109536:189890842-189990842
chr4:189896329-189896480	4	189896330	189896480	ENSG00000109536	protein_coding	ENST00000940554	189940842	44437.000000	proximity ENSG00000109536:189890842-189990842
chr4:189896749-189896900	4	189896750	189896900	ENSG00000109536	protein_coding	ENST00000940554	189940842	44017.000000	proximity ENSG00000109536:189890842-189990842
chr4:189899384-189899535	4	189899385	189899535	ENSG00000109536	protein_coding	ENST00000940554	189940842	41382.000000	proximity ENSG00000109536:189890842-189990842
chr4:189899689-189899840	4	189899690	189899840	ENSG00000109536	protein_coding	ENST00000940554	189940842	41077.000000	proximity ENSG00000109536:189890842-189990842
chr4:189900889-189901040	4	189900890	189901040	ENSG00000109536	protein_coding	ENST00000940554	189940842	39877.000000	proximity ENSG00000109536:189890842-189990842
chr4:189904504-189904655	4	189904505	189904655	ENSG00000109536	protein_coding	ENST00000940554	189940842	36262.000000	proximity ENSG00000109536:189890842-189990842
chr4:1899072-1899223	4	1899073	1899223	ENSG00000109685	protein_coding	ENST00000503128	1899218	0.000000	proximity ENSG00000109685:1849218-1949218
chr4:1899072-1899223	4	1899073	1899223	ENSG00000168924	protein_coding	ENST00000872446	1856189	42959.000000	proximity ENSG00000168924:1806189-1906189
chr4:189913564-189913715	4	189913565	189913715	ENSG00000109536	protein_coding	ENST00000940554	189940842	27202.000000	proximity ENSG00000109536:189890842-189990842
chr4:189918524-189918675	4	189918525	189918675	ENSG00000109536	protein_coding	ENST00000940554	189940842	22242.000000	proximity ENSG00000109536:189890842-189990842
chr4:189919804-189919955	4	189919805	189919955	ENSG00000109536	protein_coding	ENST00000940554	189940842	20962.000000	proximity ENSG00000109536:189890842-189990842
chr4:189920289-189920440	4	189920290	189920440	ENSG00000109536	protein_coding	ENST00000940554	189940842	20477.000000	proximity ENSG00000109536:189890842-189990842
chr4:189921269-189921420	4	189921270	189921420	ENSG00000109536	protein_coding	ENST00000940554	189940842	19497.000000	proximity ENSG00000109536:189890842-189990842
chr4:189921489-189921740	4	189921490	189921740	ENSG00000109536	protein_coding	ENST00000940554	189940842	19227.000000	proximity ENSG00000109536:189890842-189990842
chr4:189922884-189923035	4	189922885	189923035	ENSG00000109536	protein_coding	ENST00000940554	189940842	17882.000000	proximity ENSG00000109536:189890842-189990842
chr4:189923184-189923335	4	189923185	189923335	ENSG00000109536	protein_coding	ENST00000940554	189940842	17582.000000	proximity ENSG00000109536:189890842-189990842
chr4:1899312-1899463	4	1899313	1899463	ENSG00000109685	protein_coding	ENST00000503128	1899218	170.000000	proximity ENSG00000109685:1849218-1949218
chr4:1899312-1899463	4	1899313	1899463	ENSG00000168924	protein_coding	ENST00000872446	1856189	43199.000000	proximity ENSG00000168924:1806189-1906189
chr4:189941044-189941195	4	189941045	189941195	ENSG00000109536	protein_coding	ENST00000940554	189940842	278.000000	proximity ENSG00000109536:189890842-189990842
chr4:189941804-189941955	4	189941805	189941955	ENSG00000109536	protein_coding	ENST00000940554	189940842	1038.000000	proximity ENSG00000109536:189890842-189990842
chr4:189942304-189942455	4	189942305	189942455	ENSG00000109536	protein_coding	ENST00000940554	189940842	1538.000000	proximity ENSG00000109536:189890842-189990842
chr4:189945489-189945640	4	189945490	189945640	ENSG00000109536	protein_coding	ENST00000940554	189940842	4723.000000	proximity ENSG00000109536:189890842-189990842
chr4:189959744-189959895	4	189959745	189959895	ENSG00000109536	protein_coding	ENST00000940554	189940842	18978.000000	proximity ENSG00000109536:189890842-189990842
chr4:189959989-189960140	4	189959990	189960140	ENSG00000109536	protein_coding	ENST00000940554	189940842	19223.000000	proximity ENSG00000109536:189890842-189990842
chr4:189961184-189961335	4	189961185	189961335	ENSG00000109536	protein_coding	ENST00000940554	189940842	20418.000000	proximity ENSG00000109536:189890842-189990842
chr4:189962404-189962555	4	189962405	189962555	ENSG00000109536	protein_coding	ENST00000940554	189940842	21638.000000	proximity ENSG00000109536:189890842-189990842
chr4:189970604-189970755	4	189970605	189970755	ENSG00000109536	protein_coding	ENST00000940554	189940842	29838.000000	proximity ENSG00000109536:189890842-189990842
chr4:189971204-189971355	4	189971205	189971355	ENSG00000109536	protein_coding	ENST00000940554	189940842	30438.000000	proximity ENSG00000109536:189890842-189990842
chr4:189972649-189972800	4	189972650	189972800	ENSG00000109536	protein_coding	ENST00000940554	189940842	31883.000000	proximity ENSG00000109536:189890842-189990842
chr4:189973649-189973800	4	189973650	189973800	ENSG00000109536	protein_coding	ENST00000940554	189940842	32883.000000	proximity ENSG00000109536:189890842-189990842
chr4:189974144-189974295	4	189974145	189974295	ENSG00000109536	protein_coding	ENST00000940554	189940842	33378.000000	proximity ENSG00000109536:189890842-189990842
chr4:189974649-189974800	4	189974650	189974800	ENSG00000109536	protein_coding	ENST00000940554	189940842	33883.000000	proximity ENSG00000109536:189890842-189990842
chr4:189974969-189975120	4	189974970	189975120	ENSG00000109536	protein_coding	ENST00000940554	189940842	34203.000000	proximity ENSG00000109536:189890842-189990842
chr4:189993269-189993420	4	189993270	189993420	ENSG00000205097	protein_coding	ENST00000504750	190027256	33911.000000	proximity ENSG00000205097:189977256-190077256
chr4:190022704-190022855	4	190022705	190022855	ENSG00000205097	protein_coding	ENST00000504750	190027256	4476.000000	proximity ENSG00000205097:189977256-190077256
chr4:1910772-1910923	4	1910773	1910923	ENSG00000109685	protein_coding	ENST00000503128	1899218	11630.000000	proximity ENSG00000109685:1849218-1949218
chr4:1913152-1913303	4	1913153	1913303	ENSG00000109685	protein_coding	ENST00000503128	1899218	14010.000000	proximity ENSG00000109685:1849218-1949218
chr4:1919077-1919228	4	1919078	1919228	ENSG00000109685	protein_coding	ENST00000503128	1899218	19935.000000	proximity ENSG00000109685:1849218-1949218
chr4:1927812-1927963	4	1927813	1927963	ENSG00000109685	protein_coding	ENST00000503128	1899218	28670.000000	proximity ENSG00000109685:1849218-1949218
chr4:1928792-1928943	4	1928793	1928943	ENSG00000109685	protein_coding	ENST00000503128	1899218	29650.000000	proximity ENSG00000109685:1849218-1949218
chr4:1939772-1939923	4	1939773	1939923	ENSG00000109685	protein_coding	ENST00000503128	1899218	40630.000000	proximity ENSG00000109685:1849218-1949218
chr4:1940012-1940163	4	1940013	1940163	ENSG00000109685	protein_coding	ENST00000503128	1899218	40870.000000	proximity ENSG00000109685:1849218-1949218
chr4:1940272-1940423	4	1940273	1940423	ENSG00000109685	protein_coding	ENST00000503128	1899218	41130.000000	proximity ENSG00000109685:1849218-1949218
chr4:1960552-1960703	4	1960553	1960703	ENSG00000185049	protein_coding	ENST00000542778	2009235	48607.000000	proximity ENSG00000185049:1959235-2059235
chr4:1967772-1967923	4	1967773	1967923	ENSG00000185049	protein_coding	ENST00000542778	2009235	41387.000000	proximity ENSG00000185049:1959235-2059235
chr4:1981257-1981408	4	1981258	1981408	ENSG00000185049	protein_coding	ENST00000542778	2009235	27902.000000	proximity ENSG00000185049:1959235-2059235
chr4:1998392-1998543	4	1998393	1998543	ENSG00000185049	protein_coding	ENST00000542778	2009235	10767.000000	proximity ENSG00000185049:1959235-2059235
chr4:1998392-1998543	4	1998393	1998543	ENSG00000243449	protein_coding	ENST00000962324	2040628	42160.000000	proximity ENSG00000243449:1990628-2090628
chr4:2007052-2007203	4	2007053	2007203	ENSG00000185049	protein_coding	ENST00000542778	2009235	2107.000000	proximity ENSG00000185049:1959235-2059235
chr4:2007052-2007203	4	2007053	2007203	ENSG00000243449	protein_coding	ENST00000962324	2040628	33500.000000	proximity ENSG00000243449:1990628-2090628
chr4:2010237-2010388	4	2010238	2010388	ENSG00000185049	protein_coding	ENST00000542778	2009235	1078.000000	proximity ENSG00000185049:1959235-2059235
chr4:2010237-2010388	4	2010238	2010388	ENSG00000185818	protein_coding	ENST00000423729	2059327	49014.000000	proximity ENSG00000185818:2009327-2109327
chr4:2010237-2010388	4	2010238	2010388	ENSG00000243449	protein_coding	ENST00000962324	2040628	30315.000000	proximity ENSG00000243449:1990628-2090628
chr4:2011732-2011883	4	2011733	2011883	ENSG00000185049	protein_coding	ENST00000542778	2009235	2573.000000	proximity ENSG00000185049:1959235-2059235
chr4:2011732-2011883	4	2011733	2011883	ENSG00000185818	protein_coding	ENST00000423729	2059327	47519.000000	proximity ENSG00000185818:2009327-2109327
chr4:2011732-2011883	4	2011733	2011883	ENSG00000243449	protein_coding	ENST00000962324	2040628	28820.000000	proximity ENSG00000243449:1990628-2090628
chr4:20203656-20203807	4	20203657	20203807	ENSG00000145147	protein_coding	ENST00000504154	20251905	48173.000000	proximity ENSG00000145147:20201905-20301905
chr4:20217616-20217767	4	20217617	20217767	ENSG00000145147	protein_coding	ENST00000504154	20251905	34213.000000	proximity ENSG00000145147:20201905-20301905
chr4:2021832-2021983	4	2021833	2021983	ENSG00000185049	protein_coding	ENST00000542778	2009235	12673.000000	proximity ENSG00000185049:1959235-2059235
chr4:2021832-2021983	4	2021833	2021983	ENSG00000185818	protein_coding	ENST00000423729	2059327	37419.000000	proximity ENSG00000185818:2009327-2109327
chr4:2021832-2021983	4	2021833	2021983	ENSG00000243449	protein_coding	ENST00000962324	2040628	18720.000000	proximity ENSG00000243449:1990628-2090628
chr4:20248256-20248407	4	20248257	20248407	ENSG00000145147	protein_coding	ENST00000504154	20251905	3573.000000	proximity ENSG00000145147:20201905-20301905
chr4:20248576-20248727	4	20248577	20248727	ENSG00000145147	protein_coding	ENST00000504154	20251905	3253.000000	proximity ENSG00000145147:20201905-20301905
chr4:20249496-20249647	4	20249497	20249647	ENSG00000145147	protein_coding	ENST00000504154	20251905	2333.000000	proximity ENSG00000145147:20201905-20301905
chr4:20251481-20251632	4	20251482	20251632	ENSG00000145147	protein_coding	ENST00000504154	20251905	348.000000	proximity ENSG00000145147:20201905-20301905
chr4:20254321-20254472	4	20254322	20254472	ENSG00000145147	protein_coding	ENST00000504154	20251905	2492.000000	proximity ENSG00000145147:20201905-20301905
chr4:20254601-20254752	4	20254602	20254752	ENSG00000145147	protein_coding	ENST00000504154	20251905	2772.000000	proximity ENSG00000145147:20201905-20301905
chr4:20255316-20255467	4	20255317	20255467	ENSG00000145147	protein_coding	ENST00000504154	20251905	3487.000000	proximity ENSG00000145147:20201905-20301905
chr4:20255481-20255632	4	20255482	20255632	ENSG00000145147	protein_coding	ENST00000504154	20251905	3652.000000	proximity ENSG00000145147:20201905-20301905
chr4:20255961-20256112	4	20255962	20256112	ENSG00000145147	protein_coding	ENST00000504154	20251905	4132.000000	proximity ENSG00000145147:20201905-20301905
chr4:20256816-20256967	4	20256817	20256967	ENSG00000145147	protein_coding	ENST00000504154	20251905	4987.000000	proximity ENSG00000145147:20201905-20301905
chr4:20259796-20259947	4	20259797	20259947	ENSG00000145147	protein_coding	ENST00000504154	20251905	7967.000000	proximity ENSG00000145147:20201905-20301905
chr4:20260956-20261107	4	20260957	20261107	ENSG00000145147	protein_coding	ENST00000504154	20251905	9127.000000	proximity ENSG00000145147:20201905-20301905
chr4:20265916-20266067	4	20265917	20266067	ENSG00000145147	protein_coding	ENST00000504154	20251905	14087.000000	proximity ENSG00000145147:20201905-20301905
chr4:20266936-20267087	4	20266937	20267087	ENSG00000145147	protein_coding	ENST00000504154	20251905	15107.000000	proximity ENSG00000145147:20201905-20301905
chr4:20272516-20272667	4	20272517	20272667	ENSG00000145147	protein_coding	ENST00000504154	20251905	20687.000000	proximity ENSG00000145147:20201905-20301905
chr4:20273916-20274067	4	20273917	20274067	ENSG00000145147	protein_coding	ENST00000504154	20251905	22087.000000	proximity ENSG00000145147:20201905-20301905
chr4:20280416-20280567	4	20280417	20280567	ENSG00000145147	protein_coding	ENST00000504154	20251905	28587.000000	proximity ENSG00000145147:20201905-20301905
chr4:20285136-20285287	4	20285137	20285287	ENSG00000145147	protein_coding	ENST00000504154	20251905	33307.000000	proximity ENSG00000145147:20201905-20301905
chr4:20288196-20288347	4	20288197	20288347	ENSG00000145147	protein_coding	ENST00000504154	20251905	36367.000000	proximity ENSG00000145147:20201905-20301905
chr4:20288356-20288507	4	20288357	20288507	ENSG00000145147	protein_coding	ENST00000504154	20251905	36527.000000	proximity ENSG00000145147:20201905-20301905
chr4:20288956-20289107	4	20288957	20289107	ENSG00000145147	protein_coding	ENST00000504154	20251905	37127.000000	proximity ENSG00000145147:20201905-20301905
chr4:20289236-20289387	4	20289237	20289387	ENSG00000145147	protein_coding	ENST00000504154	20251905	37407.000000	proximity ENSG00000145147:20201905-20301905
chr4:20297356-20297507	4	20297357	20297507	ENSG00000145147	protein_coding	ENST00000504154	20251905	45527.000000	proximity ENSG00000145147:20201905-20301905
chr4:20299116-20299267	4	20299117	20299267	ENSG00000145147	protein_coding	ENST00000504154	20251905	47287.000000	proximity ENSG00000145147:20201905-20301905
chr4:20299656-20299807	4	20299657	20299807	ENSG00000145147	protein_coding	ENST00000504154	20251905	47827.000000	proximity ENSG00000145147:20201905-20301905
chr4:2045797-2045948	4	2045798	2045948	ENSG00000185049	protein_coding	ENST00000542778	2009235	36638.000000	proximity ENSG00000185049:1959235-2059235
chr4:2045797-2045948	4	2045798	2045948	ENSG00000185818	protein_coding	ENST00000423729	2059327	13454.000000	proximity ENSG00000185818:2009327-2109327
chr4:2045797-2045948	4	2045798	2045948	ENSG00000243449	protein_coding	ENST00000962324	2040628	5245.000000	proximity ENSG00000243449:1990628-2090628
chr4:2048952-2049103	4	2048953	2049103	ENSG00000185049	protein_coding	ENST00000542778	2009235	39793.000000	proximity ENSG00000185049:1959235-2059235
chr4:2048952-2049103	4	2048953	2049103	ENSG00000185818	protein_coding	ENST00000423729	2059327	10299.000000	proximity ENSG00000185818:2009327-2109327
chr4:2048952-2049103	4	2048953	2049103	ENSG00000243449	protein_coding	ENST00000962324	2040628	8400.000000	proximity ENSG00000243449:1990628-2090628
chr4:20662956-20663107	4	20662957	20663107	ENSG00000163138	protein_coding	ENST00000503585	20700458	37426.000000	proximity ENSG00000163138:20650458-20750458
chr4:20685276-20685427	4	20685277	20685427	ENSG00000163138	protein_coding	ENST00000503585	20700458	15106.000000	proximity ENSG00000163138:20650458-20750458
chr4:20687996-20688147	4	20687997	20688147	ENSG00000163138	protein_coding	ENST00000503585	20700458	12386.000000	proximity ENSG00000163138:20650458-20750458
chr4:20698496-20698647	4	20698497	20698647	ENSG00000163138	protein_coding	ENST00000503585	20700458	1886.000000	proximity ENSG00000163138:20650458-20750458
chr4:20700576-20700727	4	20700577	20700727	ENSG00000163138	protein_coding	ENST00000503585	20700458	194.000000	proximity ENSG00000163138:20650458-20750458
chr4:20723176-20723327	4	20723177	20723327	ENSG00000163138	protein_coding	ENST00000503585	20700458	22794.000000	proximity ENSG00000163138:20650458-20750458
chr4:2087317-2087468	4	2087318	2087468	ENSG00000185818	protein_coding	ENST00000423729	2059327	28066.000000	proximity ENSG00000185818:2009327-2109327
chr4:2087317-2087468	4	2087318	2087468	ENSG00000243449	protein_coding	ENST00000962324	2040628	46765.000000	proximity ENSG00000243449:1990628-2090628
chr4:2095972-2096123	4	2095973	2096123	ENSG00000185818	protein_coding	ENST00000423729	2059327	36721.000000	proximity ENSG00000185818:2009327-2109327
chr4:2101872-2102023	4	2101873	2102023	ENSG00000185818	protein_coding	ENST00000423729	2059327	42621.000000	proximity ENSG00000185818:2009327-2109327
chr4:2105632-2105783	4	2105633	2105783	ENSG00000185818	protein_coding	ENST00000423729	2059327	46381.000000	proximity ENSG00000185818:2009327-2109327
chr4:21656936-21657087	4	21656937	21657087	ENSG00000185774	protein_coding	ENST00000382148	21697774	40762.000000	proximity ENSG00000185774:21647774-21747774
chr4:21726336-21726487	4	21726337	21726487	ENSG00000185774	protein_coding	ENST00000382148	21697774	28638.000000	proximity ENSG00000185774:21647774-21747774
chr4:21726516-21726667	4	21726517	21726667	ENSG00000185774	protein_coding	ENST00000382148	21697774	28818.000000	proximity ENSG00000185774:21647774-21747774
chr4:2206372-2206523	4	2206373	2206523	ENSG00000130997	protein_coding	ENST00000511885	2242121	35673.000000	proximity ENSG00000130997:2192121-2292121
chr4:2206372-2206523	4	2206373	2206523	ENSG00000214367	protein_coding	ENST00000443786	2242121	35673.000000	proximity ENSG00000214367:2192121-2292121
chr4:2217832-2217983	4	2217833	2217983	ENSG00000123933	protein_coding	ENST00000337190	2262109	44201.000000	proximity ENSG00000123933:2212109-2312109
chr4:2217832-2217983	4	2217833	2217983	ENSG00000130997	protein_coding	ENST00000511885	2242121	24213.000000	proximity ENSG00000130997:2192121-2292121
chr4:2217832-2217983	4	2217833	2217983	ENSG00000214367	protein_coding	ENST00000443786	2242121	24213.000000	proximity ENSG00000214367:2192121-2292121
chr4:2220152-2220303	4	2220153	2220303	ENSG00000123933	protein_coding	ENST00000337190	2262109	41881.000000	proximity ENSG00000123933:2212109-2312109
chr4:2220152-2220303	4	2220153	2220303	ENSG00000130997	protein_coding	ENST00000511885	2242121	21893.000000	proximity ENSG00000130997:2192121-2292121
chr4:2220152-2220303	4	2220153	2220303	ENSG00000214367	protein_coding	ENST00000443786	2242121	21893.000000	proximity ENSG00000214367:2192121-2292121
chr4:2222977-2223128	4	2222978	2223128	ENSG00000123933	protein_coding	ENST00000337190	2262109	39056.000000	proximity ENSG00000123933:2212109-2312109
chr4:2222977-2223128	4	2222978	2223128	ENSG00000130997	protein_coding	ENST00000511885	2242121	19068.000000	proximity ENSG00000130997:2192121-2292121
chr4:2222977-2223128	4	2222978	2223128	ENSG00000214367	protein_coding	ENST00000443786	2242121	19068.000000	proximity ENSG00000214367:2192121-2292121
chr4:2241132-2241283	4	2241133	2241283	ENSG00000123933	protein_coding	ENST00000337190	2262109	20901.000000	proximity ENSG00000123933:2212109-2312109
chr4:2241132-2241283	4	2241133	2241283	ENSG00000130997	protein_coding	ENST00000511885	2242121	913.000000	proximity ENSG00000130997:2192121-2292121
chr4:2241132-2241283	4	2241133	2241283	ENSG00000214367	protein_coding	ENST00000443786	2242121	913.000000	proximity ENSG00000214367:2192121-2292121
chr4:2241452-2241603	4	2241453	2241603	ENSG00000123933	protein_coding	ENST00000337190	2262109	20581.000000	proximity ENSG00000123933:2212109-2312109
chr4:2241452-2241603	4	2241453	2241603	ENSG00000130997	protein_coding	ENST00000511885	2242121	593.000000	proximity ENSG00000130997:2192121-2292121
chr4:2241452-2241603	4	2241453	2241603	ENSG00000214367	protein_coding	ENST00000443786	2242121	593.000000	proximity ENSG00000214367:2192121-2292121
chr4:2241632-2241783	4	2241633	2241783	ENSG00000123933	protein_coding	ENST00000337190	2262109	20401.000000	proximity ENSG00000123933:2212109-2312109
chr4:2241632-2241783	4	2241633	2241783	ENSG00000130997	protein_coding	ENST00000511885	2242121	413.000000	proximity ENSG00000130997:2192121-2292121
chr4:2241632-2241783	4	2241633	2241783	ENSG00000214367	protein_coding	ENST00000443786	2242121	413.000000	proximity ENSG00000214367:2192121-2292121
chr4:2241792-2241943	4	2241793	2241943	ENSG00000123933	protein_coding	ENST00000337190	2262109	20241.000000	proximity ENSG00000123933:2212109-2312109
chr4:2241792-2241943	4	2241793	2241943	ENSG00000130997	protein_coding	ENST00000511885	2242121	253.000000	proximity ENSG00000130997:2192121-2292121
chr4:2241792-2241943	4	2241793	2241943	ENSG00000214367	protein_coding	ENST00000443786	2242121	253.000000	proximity ENSG00000214367:2192121-2292121
chr4:2242492-2242643	4	2242493	2242643	ENSG00000123933	protein_coding	ENST00000337190	2262109	19541.000000	proximity ENSG00000123933:2212109-2312109
chr4:2242492-2242643	4	2242493	2242643	ENSG00000130997	protein_coding	ENST00000511885	2242121	447.000000	proximity ENSG00000130997:2192121-2292121
chr4:2242492-2242643	4	2242493	2242643	ENSG00000214367	protein_coding	ENST00000443786	2242121	447.000000	proximity ENSG00000214367:2192121-2292121
chr4:2243732-2243883	4	2243733	2243883	ENSG00000123933	protein_coding	ENST00000337190	2262109	18301.000000	proximity ENSG00000123933:2212109-2312109
chr4:2243732-2243883	4	2243733	2243883	ENSG00000130997	protein_coding	ENST00000511885	2242121	1687.000000	proximity ENSG00000130997:2192121-2292121
chr4:2243732-2243883	4	2243733	2243883	ENSG00000214367	protein_coding	ENST00000443786	2242121	1687.000000	proximity ENSG00000214367:2192121-2292121
chr4:22472236-22472387	4	22472237	22472387	ENSG00000152990	protein_coding	ENST00000334304	22516066	43754.000000	proximity ENSG00000152990:22466066-22566066
chr4:22473396-22473547	4	22473397	22473547	ENSG00000152990	protein_coding	ENST00000334304	22516066	42594.000000	proximity ENSG00000152990:22466066-22566066
chr4:22474736-22474887	4	22474737	22474887	ENSG00000152990	protein_coding	ENST00000334304	22516066	41254.000000	proximity ENSG00000152990:22466066-22566066
chr4:22475136-22475287	4	22475137	22475287	ENSG00000152990	protein_coding	ENST00000334304	22516066	40854.000000	proximity ENSG00000152990:22466066-22566066
chr4:22475336-22475487	4	22475337	22475487	ENSG00000152990	protein_coding	ENST00000334304	22516066	40654.000000	proximity ENSG00000152990:22466066-22566066
chr4:22483596-22483747	4	22483597	22483747	ENSG00000152990	protein_coding	ENST00000334304	22516066	32394.000000	proximity ENSG00000152990:22466066-22566066
chr4:22483776-22483927	4	22483777	22483927	ENSG00000152990	protein_coding	ENST00000334304	22516066	32214.000000	proximity ENSG00000152990:22466066-22566066
chr4:22484656-22484807	4	22484657	22484807	ENSG00000152990	protein_coding	ENST00000334304	22516066	31334.000000	proximity ENSG00000152990:22466066-22566066
chr4:22485876-22486027	4	22485877	22486027	ENSG00000152990	protein_coding	ENST00000334304	22516066	30114.000000	proximity ENSG00000152990:22466066-22566066
chr4:22496236-22496387	4	22496237	22496387	ENSG00000152990	protein_coding	ENST00000334304	22516066	19754.000000	proximity ENSG00000152990:22466066-22566066
chr4:22500336-22500487	4	22500337	22500487	ENSG00000152990	protein_coding	ENST00000334304	22516066	15654.000000	proximity ENSG00000152990:22466066-22566066
chr4:22500976-22501127	4	22500977	22501127	ENSG00000152990	protein_coding	ENST00000334304	22516066	15014.000000	proximity ENSG00000152990:22466066-22566066
chr4:22501496-22501647	4	22501497	22501647	ENSG00000152990	protein_coding	ENST00000334304	22516066	14494.000000	proximity ENSG00000152990:22466066-22566066
chr4:22503316-22503467	4	22503317	22503467	ENSG00000152990	protein_coding	ENST00000334304	22516066	12674.000000	proximity ENSG00000152990:22466066-22566066
chr4:22507536-22507687	4	22507537	22507687	ENSG00000152990	protein_coding	ENST00000334304	22516066	8454.000000	proximity ENSG00000152990:22466066-22566066
chr4:22508456-22508607	4	22508457	22508607	ENSG00000152990	protein_coding	ENST00000334304	22516066	7534.000000	proximity ENSG00000152990:22466066-22566066
chr4:22512436-22512587	4	22512437	22512587	ENSG00000152990	protein_coding	ENST00000334304	22516066	3554.000000	proximity ENSG00000152990:22466066-22566066
chr4:22522296-22522447	4	22522297	22522447	ENSG00000152990	protein_coding	ENST00000334304	22516066	6306.000000	proximity ENSG00000152990:22466066-22566066
chr4:2255657-2255808	4	2255658	2255808	ENSG00000123933	protein_coding	ENST00000337190	2262109	6376.000000	proximity ENSG00000123933:2212109-2312109
chr4:2255657-2255808	4	2255658	2255808	ENSG00000130997	protein_coding	ENST00000511885	2242121	13612.000000	proximity ENSG00000130997:2192121-2292121
chr4:2255657-2255808	4	2255658	2255808	ENSG00000214367	protein_coding	ENST00000443786	2242121	13612.000000	proximity ENSG00000214367:2192121-2292121
chr4:2255852-2256003	4	2255853	2256003	ENSG00000123933	protein_coding	ENST00000337190	2262109	6181.000000	proximity ENSG00000123933:2212109-2312109
chr4:2255852-2256003	4	2255853	2256003	ENSG00000130997	protein_coding	ENST00000511885	2242121	13807.000000	proximity ENSG00000130997:2192121-2292121
chr4:2255852-2256003	4	2255853	2256003	ENSG00000214367	protein_coding	ENST00000443786	2242121	13807.000000	proximity ENSG00000214367:2192121-2292121
chr4:2256972-2257123	4	2256973	2257123	ENSG00000123933	protein_coding	ENST00000337190	2262109	5061.000000	proximity ENSG00000123933:2212109-2312109
chr4:2256972-2257123	4	2256973	2257123	ENSG00000130997	protein_coding	ENST00000511885	2242121	14927.000000	proximity ENSG00000130997:2192121-2292121
chr4:2256972-2257123	4	2256973	2257123	ENSG00000214367	protein_coding	ENST00000443786	2242121	14927.000000	proximity ENSG00000214367:2192121-2292121
chr4:2261772-2261923	4	2261773	2261923	ENSG00000123933	protein_coding	ENST00000337190	2262109	261.000000	proximity ENSG00000123933:2212109-2312109
chr4:2261772-2261923	4	2261773	2261923	ENSG00000130997	protein_coding	ENST00000511885	2242121	19727.000000	proximity ENSG00000130997:2192121-2292121
chr4:2261772-2261923	4	2261773	2261923	ENSG00000214367	protein_coding	ENST00000443786	2242121	19727.000000	proximity ENSG00000214367:2192121-2292121
chr4:2262752-2262903	4	2262753	2262903	ENSG00000123933	protein_coding	ENST00000337190	2262109	719.000000	proximity ENSG00000123933:2212109-2312109
chr4:2262752-2262903	4	2262753	2262903	ENSG00000130997	protein_coding	ENST00000511885	2242121	20707.000000	proximity ENSG00000130997:2192121-2292121
chr4:2262752-2262903	4	2262753	2262903	ENSG00000214367	protein_coding	ENST00000443786	2242121	20707.000000	proximity ENSG00000214367:2192121-2292121
chr4:2266252-2266403	4	2266253	2266403	ENSG00000123933	protein_coding	ENST00000337190	2262109	4219.000000	proximity ENSG00000123933:2212109-2312109
chr4:2266252-2266403	4	2266253	2266403	ENSG00000130997	protein_coding	ENST00000511885	2242121	24207.000000	proximity ENSG00000130997:2192121-2292121
chr4:2266252-2266403	4	2266253	2266403	ENSG00000214367	protein_coding	ENST00000443786	2242121	24207.000000	proximity ENSG00000214367:2192121-2292121
chr4:2280632-2280783	4	2280633	2280783	ENSG00000123933	protein_coding	ENST00000337190	2262109	18599.000000	proximity ENSG00000123933:2212109-2312109
chr4:2280632-2280783	4	2280633	2280783	ENSG00000130997	protein_coding	ENST00000511885	2242121	38587.000000	proximity ENSG00000130997:2192121-2292121
chr4:2280632-2280783	4	2280633	2280783	ENSG00000214367	protein_coding	ENST00000443786	2242121	38587.000000	proximity ENSG00000214367:2192121-2292121
chr4:2281632-2281783	4	2281633	2281783	ENSG00000123933	protein_coding	ENST00000337190	2262109	19599.000000	proximity ENSG00000123933:2212109-2312109
chr4:2281632-2281783	4	2281633	2281783	ENSG00000130997	protein_coding	ENST00000511885	2242121	39587.000000	proximity ENSG00000130997:2192121-2292121
chr4:2281632-2281783	4	2281633	2281783	ENSG00000214367	protein_coding	ENST00000443786	2242121	39587.000000	proximity ENSG00000214367:2192121-2292121
chr4:2282252-2282403	4	2282253	2282403	ENSG00000123933	protein_coding	ENST00000337190	2262109	20219.000000	proximity ENSG00000123933:2212109-2312109
chr4:2282252-2282403	4	2282253	2282403	ENSG00000130997	protein_coding	ENST00000511885	2242121	40207.000000	proximity ENSG00000130997:2192121-2292121
chr4:2282252-2282403	4	2282253	2282403	ENSG00000214367	protein_coding	ENST00000443786	2242121	40207.000000	proximity ENSG00000214367:2192121-2292121
chr4:2285472-2285623	4	2285473	2285623	ENSG00000123933	protein_coding	ENST00000337190	2262109	23439.000000	proximity ENSG00000123933:2212109-2312109
chr4:2285472-2285623	4	2285473	2285623	ENSG00000130997	protein_coding	ENST00000511885	2242121	43427.000000	proximity ENSG00000130997:2192121-2292121
chr4:2285472-2285623	4	2285473	2285623	ENSG00000214367	protein_coding	ENST00000443786	2242121	43427.000000	proximity ENSG00000214367:2192121-2292121
chr4:2291092-2291243	4	2291093	2291243	ENSG00000123933	protein_coding	ENST00000337190	2262109	29059.000000	proximity ENSG00000123933:2212109-2312109
chr4:2291092-2291243	4	2291093	2291243	ENSG00000130997	protein_coding	ENST00000511885	2242121	49047.000000	proximity ENSG00000130997:2192121-2292121
chr4:2291092-2291243	4	2291093	2291243	ENSG00000214367	protein_coding	ENST00000443786	2242121	49047.000000	proximity ENSG00000214367:2192121-2292121
chr4:2292717-2292868	4	2292718	2292868	ENSG00000123933	protein_coding	ENST00000337190	2262109	30684.000000	proximity ENSG00000123933:2212109-2312109
chr4:2292892-2293043	4	2292893	2293043	ENSG00000123933	protein_coding	ENST00000337190	2262109	30859.000000	proximity ENSG00000123933:2212109-2312109
chr4:2293112-2293263	4	2293113	2293263	ENSG00000123933	protein_coding	ENST00000337190	2262109	31079.000000	proximity ENSG00000123933:2212109-2312109
chr4:2306232-2306383	4	2306233	2306383	ENSG00000123933	protein_coding	ENST00000337190	2262109	44199.000000	proximity ENSG00000123933:2212109-2312109
chr4:23856316-23856467	4	23856317	23856467	ENSG00000109819	protein_coding	ENST00000264867	23890047	33655.000000	proximity ENSG00000109819:23840047-23940047
chr4:23856496-23856647	4	23856497	23856647	ENSG00000109819	protein_coding	ENST00000264867	23890047	33475.000000	proximity ENSG00000109819:23840047-23940047
chr4:23856736-23856887	4	23856737	23856887	ENSG00000109819	protein_coding	ENST00000264867	23890047	33235.000000	proximity ENSG00000109819:23840047-23940047
chr4:23857396-23857547	4	23857397	23857547	ENSG00000109819	protein_coding	ENST00000264867	23890047	32575.000000	proximity ENSG00000109819:23840047-23940047
chr4:23857576-23857727	4	23857577	23857727	ENSG00000109819	protein_coding	ENST00000264867	23890047	32395.000000	proximity ENSG00000109819:23840047-23940047
chr4:23877856-23878007	4	23877857	23878007	ENSG00000109819	protein_coding	ENST00000264867	23890047	12115.000000	proximity ENSG00000109819:23840047-23940047
chr4:23881056-23881207	4	23881057	23881207	ENSG00000109819	protein_coding	ENST00000264867	23890047	8915.000000	proximity ENSG00000109819:23840047-23940047
chr4:23883136-23883287	4	23883137	23883287	ENSG00000109819	protein_coding	ENST00000264867	23890047	6835.000000	proximity ENSG00000109819:23840047-23940047
chr4:23884396-23884547	4	23884397	23884547	ENSG00000109819	protein_coding	ENST00000264867	23890047	5575.000000	proximity ENSG00000109819:23840047-23940047
chr4:23884896-23885047	4	23884897	23885047	ENSG00000109819	protein_coding	ENST00000264867	23890047	5075.000000	proximity ENSG00000109819:23840047-23940047
chr4:2388592-2388743	4	2388593	2388743	ENSG00000159733	protein_coding	ENST00000290974	2418645	29977.000000	proximity ENSG00000159733:2368645-2468645
chr4:2388592-2388743	4	2388593	2388743	ENSG00000206113	protein_coding	ENST00000860043	2418955	30287.000000	proximity ENSG00000206113:2368955-2468955
chr4:23888136-23888287	4	23888137	23888287	ENSG00000109819	protein_coding	ENST00000264867	23890047	1835.000000	proximity ENSG00000109819:23840047-23940047
chr4:23889116-23889267	4	23889117	23889267	ENSG00000109819	protein_coding	ENST00000264867	23890047	855.000000	proximity ENSG00000109819:23840047-23940047
chr4:23889761-23889912	4	23889762	23889912	ENSG00000109819	protein_coding	ENST00000264867	23890047	210.000000	proximity ENSG00000109819:23840047-23940047
chr4:23904176-23904327	4	23904177	23904327	ENSG00000109819	protein_coding	ENST00000264867	23890047	14205.000000	proximity ENSG00000109819:23840047-23940047
chr4:23904696-23904847	4	23904697	23904847	ENSG00000109819	protein_coding	ENST00000264867	23890047	14725.000000	proximity ENSG00000109819:23840047-23940047
chr4:23930816-23930967	4	23930817	23930967	ENSG00000109819	protein_coding	ENST00000264867	23890047	40845.000000	proximity ENSG00000109819:23840047-23940047
chr4:23931156-23931307	4	23931157	23931307	ENSG00000109819	protein_coding	ENST00000264867	23890047	41185.000000	proximity ENSG00000109819:23840047-23940047
chr4:23933096-23933247	4	23933097	23933247	ENSG00000109819	protein_coding	ENST00000264867	23890047	43125.000000	proximity ENSG00000109819:23840047-23940047
chr4:23933416-23933567	4	23933417	23933567	ENSG00000109819	protein_coding	ENST00000264867	23890047	43445.000000	proximity ENSG00000109819:23840047-23940047
chr4:23935016-23935167	4	23935017	23935167	ENSG00000109819	protein_coding	ENST00000264867	23890047	45045.000000	proximity ENSG00000109819:23840047-23940047
chr4:23937236-23937387	4	23937237	23937387	ENSG00000109819	protein_coding	ENST00000264867	23890047	47265.000000	proximity ENSG00000109819:23840047-23940047
chr4:2395252-2395403	4	2395253	2395403	ENSG00000159733	protein_coding	ENST00000290974	2418645	23317.000000	proximity ENSG00000159733:2368645-2468645
chr4:2395252-2395403	4	2395253	2395403	ENSG00000206113	protein_coding	ENST00000860043	2418955	23627.000000	proximity ENSG00000206113:2368955-2468955
chr4:2402017-2402168	4	2402018	2402168	ENSG00000159733	protein_coding	ENST00000290974	2418645	16552.000000	proximity ENSG00000159733:2368645-2468645
chr4:2402017-2402168	4	2402018	2402168	ENSG00000206113	protein_coding	ENST00000860043	2418955	16862.000000	proximity ENSG00000206113:2368955-2468955
chr4:2402437-2402588	4	2402438	2402588	ENSG00000159733	protein_coding	ENST00000290974	2418645	16132.000000	proximity ENSG00000159733:2368645-2468645
chr4:2402437-2402588	4	2402438	2402588	ENSG00000206113	protein_coding	ENST00000860043	2418955	16442.000000	proximity ENSG00000206113:2368955-2468955
chr4:2408717-2408868	4	2408718	2408868	ENSG00000159733	protein_coding	ENST00000290974	2418645	9852.000000	proximity ENSG00000159733:2368645-2468645
chr4:2408717-2408868	4	2408718	2408868	ENSG00000206113	protein_coding	ENST00000860043	2418955	10162.000000	proximity ENSG00000206113:2368955-2468955
chr4:2412632-2412783	4	2412633	2412783	ENSG00000159733	protein_coding	ENST00000290974	2418645	5937.000000	proximity ENSG00000159733:2368645-2468645
chr4:2412632-2412783	4	2412633	2412783	ENSG00000206113	protein_coding	ENST00000860043	2418955	6247.000000	proximity ENSG00000206113:2368955-2468955
chr4:2414312-2414463	4	2414313	2414463	ENSG00000159733	protein_coding	ENST00000290974	2418645	4257.000000	proximity ENSG00000159733:2368645-2468645
chr4:2414312-2414463	4	2414313	2414463	ENSG00000206113	protein_coding	ENST00000860043	2418955	4567.000000	proximity ENSG00000206113:2368955-2468955
chr4:2416852-2417003	4	2416853	2417003	ENSG00000159733	protein_coding	ENST00000290974	2418645	1717.000000	proximity ENSG00000159733:2368645-2468645
chr4:2416852-2417003	4	2416853	2417003	ENSG00000206113	protein_coding	ENST00000860043	2418955	2027.000000	proximity ENSG00000206113:2368955-2468955
chr4:2417057-2417208	4	2417058	2417208	ENSG00000159733	protein_coding	ENST00000290974	2418645	1512.000000	proximity ENSG00000159733:2368645-2468645
chr4:2417057-2417208	4	2417058	2417208	ENSG00000206113	protein_coding	ENST00000860043	2418955	1822.000000	proximity ENSG00000206113:2368955-2468955
chr4:2417237-2417388	4	2417238	2417388	ENSG00000159733	protein_coding	ENST00000290974	2418645	1332.000000	proximity ENSG00000159733:2368645-2468645
chr4:2417237-2417388	4	2417238	2417388	ENSG00000206113	protein_coding	ENST00000860043	2418955	1642.000000	proximity ENSG00000206113:2368955-2468955
chr4:2417472-2417623	4	2417473	2417623	ENSG00000159733	protein_coding	ENST00000290974	2418645	1097.000000	proximity ENSG00000159733:2368645-2468645
chr4:2417472-2417623	4	2417473	2417623	ENSG00000206113	protein_coding	ENST00000860043	2418955	1407.000000	proximity ENSG00000206113:2368955-2468955
chr4:2417637-2417788	4	2417638	2417788	ENSG00000159733	protein_coding	ENST00000290974	2418645	932.000000	proximity ENSG00000159733:2368645-2468645
chr4:2417637-2417788	4	2417638	2417788	ENSG00000206113	protein_coding	ENST00000860043	2418955	1242.000000	proximity ENSG00000206113:2368955-2468955
chr4:2418337-2418488	4	2418338	2418488	ENSG00000159733	protein_coding	ENST00000290974	2418645	232.000000	proximity ENSG00000159733:2368645-2468645
chr4:2418337-2418488	4	2418338	2418488	ENSG00000206113	protein_coding	ENST00000860043	2418955	542.000000	proximity ENSG00000206113:2368955-2468955
chr4:2418492-2418643	4	2418493	2418643	ENSG00000159733	protein_coding	ENST00000290974	2418645	77.000000	proximity ENSG00000159733:2368645-2468645
chr4:2418492-2418643	4	2418493	2418643	ENSG00000206113	protein_coding	ENST00000860043	2418955	387.000000	proximity ENSG00000206113:2368955-2468955
chr4:2419117-2419268	4	2419118	2419268	ENSG00000159733	protein_coding	ENST00000290974	2418645	548.000000	proximity ENSG00000159733:2368645-2468645
chr4:2419117-2419268	4	2419118	2419268	ENSG00000206113	protein_coding	ENST00000860043	2418955	238.000000	proximity ENSG00000206113:2368955-2468955
chr4:2424772-2424923	4	2424773	2424923	ENSG00000159733	protein_coding	ENST00000290974	2418645	6203.000000	proximity ENSG00000159733:2368645-2468645
chr4:2424772-2424923	4	2424773	2424923	ENSG00000206113	protein_coding	ENST00000860043	2418955	5893.000000	proximity ENSG00000206113:2368955-2468955
chr4:2430012-2430163	4	2430013	2430163	ENSG00000063978	protein_coding	ENST00000511600	2479853	49765.000000	proximity ENSG00000063978:2429853-2529853
chr4:2430012-2430163	4	2430013	2430163	ENSG00000159733	protein_coding	ENST00000290974	2418645	11443.000000	proximity ENSG00000159733:2368645-2468645
chr4:2430012-2430163	4	2430013	2430163	ENSG00000206113	protein_coding	ENST00000860043	2418955	11133.000000	proximity ENSG00000206113:2368955-2468955
chr4:2433252-2433403	4	2433253	2433403	ENSG00000063978	protein_coding	ENST00000511600	2479853	46525.000000	proximity ENSG00000063978:2429853-2529853
chr4:2433252-2433403	4	2433253	2433403	ENSG00000159733	protein_coding	ENST00000290974	2418645	14683.000000	proximity ENSG00000159733:2368645-2468645
chr4:2433252-2433403	4	2433253	2433403	ENSG00000206113	protein_coding	ENST00000860043	2418955	14373.000000	proximity ENSG00000206113:2368955-2468955
chr4:2436352-2436503	4	2436353	2436503	ENSG00000063978	protein_coding	ENST00000511600	2479853	43425.000000	proximity ENSG00000063978:2429853-2529853
chr4:2436352-2436503	4	2436353	2436503	ENSG00000159733	protein_coding	ENST00000290974	2418645	17783.000000	proximity ENSG00000159733:2368645-2468645
chr4:2436352-2436503	4	2436353	2436503	ENSG00000206113	protein_coding	ENST00000860043	2418955	17473.000000	proximity ENSG00000206113:2368955-2468955
chr4:2436512-2436663	4	2436513	2436663	ENSG00000063978	protein_coding	ENST00000511600	2479853	43265.000000	proximity ENSG00000063978:2429853-2529853
chr4:2436512-2436663	4	2436513	2436663	ENSG00000159733	protein_coding	ENST00000290974	2418645	17943.000000	proximity ENSG00000159733:2368645-2468645
chr4:2436512-2436663	4	2436513	2436663	ENSG00000206113	protein_coding	ENST00000860043	2418955	17633.000000	proximity ENSG00000206113:2368955-2468955
chr4:2441537-2441688	4	2441538	2441688	ENSG00000063978	protein_coding	ENST00000511600	2479853	38240.000000	proximity ENSG00000063978:2429853-2529853
chr4:2441537-2441688	4	2441538	2441688	ENSG00000159733	protein_coding	ENST00000290974	2418645	22968.000000	proximity ENSG00000159733:2368645-2468645
chr4:2441537-2441688	4	2441538	2441688	ENSG00000206113	protein_coding	ENST00000860043	2418955	22658.000000	proximity ENSG00000206113:2368955-2468955
chr4:2441772-2441923	4	2441773	2441923	ENSG00000063978	protein_coding	ENST00000511600	2479853	38005.000000	proximity ENSG00000063978:2429853-2529853
chr4:2441772-2441923	4	2441773	2441923	ENSG00000159733	protein_coding	ENST00000290974	2418645	23203.000000	proximity ENSG00000159733:2368645-2468645
chr4:2441772-2441923	4	2441773	2441923	ENSG00000206113	protein_coding	ENST00000860043	2418955	22893.000000	proximity ENSG00000206113:2368955-2468955
chr4:24550876-24551027	4	24550877	24551027	ENSG00000109606	protein_coding	ENST00000336812	24584554	33602.000000	proximity ENSG00000109606:24534554-24634554
chr4:24551616-24551767	4	24551617	24551767	ENSG00000109606	protein_coding	ENST00000336812	24584554	32862.000000	proximity ENSG00000109606:24534554-24634554
chr4:24551856-24552007	4	24551857	24552007	ENSG00000109606	protein_coding	ENST00000336812	24584554	32622.000000	proximity ENSG00000109606:24534554-24634554
chr4:24552016-24552167	4	24552017	24552167	ENSG00000109606	protein_coding	ENST00000336812	24584554	32462.000000	proximity ENSG00000109606:24534554-24634554
chr4:24557176-24557327	4	24557177	24557327	ENSG00000109606	protein_coding	ENST00000336812	24584554	27302.000000	proximity ENSG00000109606:24534554-24634554
chr4:24557676-24557827	4	24557677	24557827	ENSG00000109606	protein_coding	ENST00000336812	24584554	26802.000000	proximity ENSG00000109606:24534554-24634554
chr4:24557836-24557987	4	24557837	24557987	ENSG00000109606	protein_coding	ENST00000336812	24584554	26642.000000	proximity ENSG00000109606:24534554-24634554
chr4:24559556-24559707	4	24559557	24559707	ENSG00000109606	protein_coding	ENST00000336812	24584554	24922.000000	proximity ENSG00000109606:24534554-24634554
chr4:24560036-24560187	4	24560037	24560187	ENSG00000109606	protein_coding	ENST00000336812	24584554	24442.000000	proximity ENSG00000109606:24534554-24634554
chr4:24560996-24561147	4	24560997	24561147	ENSG00000109606	protein_coding	ENST00000336812	24584554	23482.000000	proximity ENSG00000109606:24534554-24634554
chr4:24561196-24561347	4	24561197	24561347	ENSG00000109606	protein_coding	ENST00000336812	24584554	23282.000000	proximity ENSG00000109606:24534554-24634554
chr4:24564576-24564727	4	24564577	24564727	ENSG00000109606	protein_coding	ENST00000336812	24584554	19902.000000	proximity ENSG00000109606:24534554-24634554
chr4:24568556-24568707	4	24568557	24568707	ENSG00000109606	protein_coding	ENST00000336812	24584554	15922.000000	proximity ENSG00000109606:24534554-24634554
chr4:24582696-24582847	4	24582697	24582847	ENSG00000109606	protein_coding	ENST00000336812	24584554	1782.000000	proximity ENSG00000109606:24534554-24634554
chr4:24583321-24583472	4	24583322	24583472	ENSG00000109606	protein_coding	ENST00000336812	24584554	1157.000000	proximity ENSG00000109606:24534554-24634554
chr4:24583476-24583627	4	24583477	24583627	ENSG00000109606	protein_coding	ENST00000336812	24584554	1002.000000	proximity ENSG00000109606:24534554-24634554
chr4:24583776-24583927	4	24583777	24583927	ENSG00000109606	protein_coding	ENST00000336812	24584554	702.000000	proximity ENSG00000109606:24534554-24634554
chr4:24584016-24584167	4	24584017	24584167	ENSG00000109606	protein_coding	ENST00000336812	24584554	462.000000	proximity ENSG00000109606:24534554-24634554
chr4:24584201-24584352	4	24584202	24584352	ENSG00000109606	protein_coding	ENST00000336812	24584554	277.000000	proximity ENSG00000109606:24534554-24634554
chr4:24584876-24585027	4	24584877	24585027	ENSG00000109606	protein_coding	ENST00000336812	24584554	398.000000	proximity ENSG00000109606:24534554-24634554
chr4:24594976-24595127	4	24594977	24595127	ENSG00000109606	protein_coding	ENST00000336812	24584554	10498.000000	proximity ENSG00000109606:24534554-24634554
chr4:24598001-24598152	4	24598002	24598152	ENSG00000109606	protein_coding	ENST00000336812	24584554	13523.000000	proximity ENSG00000109606:24534554-24634554
chr4:24598156-24598307	4	24598157	24598307	ENSG00000109606	protein_coding	ENST00000336812	24584554	13678.000000	proximity ENSG00000109606:24534554-24634554
chr4:24604636-24604787	4	24604637	24604787	ENSG00000109606	protein_coding	ENST00000336812	24584554	20158.000000	proximity ENSG00000109606:24534554-24634554
chr4:24631076-24631227	4	24631077	24631227	ENSG00000109606	protein_coding	ENST00000336812	24584554	46598.000000	proximity ENSG00000109606:24534554-24634554
chr4:2469512-2469663	4	2469513	2469663	ENSG00000063978	protein_coding	ENST00000511600	2479853	10265.000000	proximity ENSG00000063978:2429853-2529853
chr4:2469732-2469883	4	2469733	2469883	ENSG00000063978	protein_coding	ENST00000511600	2479853	10045.000000	proximity ENSG00000063978:2429853-2529853
chr4:2470052-2470203	4	2470053	2470203	ENSG00000063978	protein_coding	ENST00000511600	2479853	9725.000000	proximity ENSG00000063978:2429853-2529853
chr4:2472312-2472463	4	2472313	2472463	ENSG00000063978	protein_coding	ENST00000511600	2479853	7465.000000	proximity ENSG00000063978:2429853-2529853
chr4:24747716-24747867	4	24747717	24747867	ENSG00000109610	protein_coding	ENST00000952031	24796468	48676.000000	proximity ENSG00000109610:24746468-24846468
chr4:24753636-24753787	4	24753637	24753787	ENSG00000109610	protein_coding	ENST00000952031	24796468	42756.000000	proximity ENSG00000109610:24746468-24846468
chr4:24753836-24753987	4	24753837	24753987	ENSG00000109610	protein_coding	ENST00000952031	24796468	42556.000000	proximity ENSG00000109610:24746468-24846468
chr4:24754676-24754828	4	24754677	24754828	ENSG00000109610	protein_coding	ENST00000952031	24796468	41715.500000	proximity ENSG00000109610:24746468-24846468
chr4:24763737-24763888	4	24763738	24763888	ENSG00000109610	protein_coding	ENST00000952031	24796468	32655.000000	proximity ENSG00000109610:24746468-24846468
chr4:24763917-24764068	4	24763918	24764068	ENSG00000109610	protein_coding	ENST00000952031	24796468	32475.000000	proximity ENSG00000109610:24746468-24846468
chr4:24764077-24764228	4	24764078	24764228	ENSG00000109610	protein_coding	ENST00000952031	24796468	32315.000000	proximity ENSG00000109610:24746468-24846468
chr4:24764557-24764708	4	24764558	24764708	ENSG00000109610	protein_coding	ENST00000952031	24796468	31835.000000	proximity ENSG00000109610:24746468-24846468
chr4:24765457-24765608	4	24765458	24765608	ENSG00000109610	protein_coding	ENST00000952031	24796468	30935.000000	proximity ENSG00000109610:24746468-24846468
chr4:24765677-24765828	4	24765678	24765828	ENSG00000109610	protein_coding	ENST00000952031	24796468	30715.000000	proximity ENSG00000109610:24746468-24846468
chr4:24769677-24769828	4	24769678	24769828	ENSG00000109610	protein_coding	ENST00000952031	24796468	26715.000000	proximity ENSG00000109610:24746468-24846468
chr4:24770157-24770308	4	24770158	24770308	ENSG00000109610	protein_coding	ENST00000952031	24796468	26235.000000	proximity ENSG00000109610:24746468-24846468
chr4:24770317-24770468	4	24770318	24770468	ENSG00000109610	protein_coding	ENST00000952031	24796468	26075.000000	proximity ENSG00000109610:24746468-24846468
chr4:24770482-24770633	4	24770483	24770633	ENSG00000109610	protein_coding	ENST00000952031	24796468	25910.000000	proximity ENSG00000109610:24746468-24846468
chr4:24771257-24771408	4	24771258	24771408	ENSG00000109610	protein_coding	ENST00000952031	24796468	25135.000000	proximity ENSG00000109610:24746468-24846468
chr4:24774557-24774708	4	24774558	24774708	ENSG00000109610	protein_coding	ENST00000952031	24796468	21835.000000	proximity ENSG00000109610:24746468-24846468
chr4:24775317-24775468	4	24775318	24775468	ENSG00000109610	protein_coding	ENST00000952031	24796468	21075.000000	proximity ENSG00000109610:24746468-24846468
chr4:24777617-24777768	4	24777618	24777768	ENSG00000109610	protein_coding	ENST00000952031	24796468	18775.000000	proximity ENSG00000109610:24746468-24846468
chr4:24778197-24778348	4	24778198	24778348	ENSG00000109610	protein_coding	ENST00000952031	24796468	18195.000000	proximity ENSG00000109610:24746468-24846468
chr4:24778597-24778748	4	24778598	24778748	ENSG00000109610	protein_coding	ENST00000952031	24796468	17795.000000	proximity ENSG00000109610:24746468-24846468
chr4:24778997-24779148	4	24778998	24779148	ENSG00000109610	protein_coding	ENST00000952031	24796468	17395.000000	proximity ENSG00000109610:24746468-24846468
chr4:24782037-24782188	4	24782038	24782188	ENSG00000109610	protein_coding	ENST00000952031	24796468	14355.000000	proximity ENSG00000109610:24746468-24846468
chr4:24782277-24782428	4	24782278	24782428	ENSG00000109610	protein_coding	ENST00000952031	24796468	14115.000000	proximity ENSG00000109610:24746468-24846468
chr4:2478272-2478423	4	2478273	2478423	ENSG00000063978	protein_coding	ENST00000511600	2479853	1505.000000	proximity ENSG00000063978:2429853-2529853
chr4:24793742-24793893	4	24793743	24793893	ENSG00000109610	protein_coding	ENST00000952031	24796468	2650.000000	proximity ENSG00000109610:24746468-24846468
chr4:24794577-24794728	4	24794578	24794728	ENSG00000109610	protein_coding	ENST00000952031	24796468	1815.000000	proximity ENSG00000109610:24746468-24846468
chr4:24795057-24795208	4	24795058	24795208	ENSG00000109610	protein_coding	ENST00000952031	24796468	1335.000000	proximity ENSG00000109610:24746468-24846468
chr4:24795722-24795873	4	24795723	24795873	ENSG00000109610	protein_coding	ENST00000952031	24796468	670.000000	proximity ENSG00000109610:24746468-24846468
chr4:24802917-24803068	4	24802918	24803068	ENSG00000109610	protein_coding	ENST00000952031	24796468	6525.000000	proximity ENSG00000109610:24746468-24846468
chr4:24809457-24809608	4	24809458	24809608	ENSG00000109610	protein_coding	ENST00000952031	24796468	13065.000000	proximity ENSG00000109610:24746468-24846468
chr4:24810157-24810308	4	24810158	24810308	ENSG00000109610	protein_coding	ENST00000952031	24796468	13765.000000	proximity ENSG00000109610:24746468-24846468
chr4:2482852-2483003	4	2482853	2483003	ENSG00000063978	protein_coding	ENST00000511600	2479853	3075.000000	proximity ENSG00000063978:2429853-2529853
chr4:24840977-24841128	4	24840978	24841128	ENSG00000109610	protein_coding	ENST00000952031	24796468	44585.000000	proximity ENSG00000109610:24746468-24846468
chr4:2484952-2485103	4	2484953	2485103	ENSG00000063978	protein_coding	ENST00000511600	2479853	5175.000000	proximity ENSG00000063978:2429853-2529853
chr4:2485112-2485263	4	2485113	2485263	ENSG00000063978	protein_coding	ENST00000511600	2479853	5335.000000	proximity ENSG00000063978:2429853-2529853
chr4:2487732-2487883	4	2487733	2487883	ENSG00000063978	protein_coding	ENST00000511600	2479853	7955.000000	proximity ENSG00000063978:2429853-2529853
chr4:2487732-2487883	4	2487733	2487883	ENSG00000125386	protein_coding	ENST00000931499	2536677	48869.000000	proximity ENSG00000125386:2486677-2586677
chr4:2490372-2490523	4	2490373	2490523	ENSG00000063978	protein_coding	ENST00000511600	2479853	10595.000000	proximity ENSG00000063978:2429853-2529853
chr4:2490372-2490523	4	2490373	2490523	ENSG00000125386	protein_coding	ENST00000931499	2536677	46229.000000	proximity ENSG00000125386:2486677-2586677
chr4:2490592-2490743	4	2490593	2490743	ENSG00000063978	protein_coding	ENST00000511600	2479853	10815.000000	proximity ENSG00000063978:2429853-2529853
chr4:2490592-2490743	4	2490593	2490743	ENSG00000125386	protein_coding	ENST00000931499	2536677	46009.000000	proximity ENSG00000125386:2486677-2586677
chr4:24910617-24910768	4	24910618	24910768	ENSG00000181982	protein_coding	ENST00000635206	24913042	2349.000000	proximity ENSG00000181982:24863042-24963042
chr4:24915377-24915528	4	24915378	24915528	ENSG00000181982	protein_coding	ENST00000635206	24913042	2411.000000	proximity ENSG00000181982:24863042-24963042
chr4:24922517-24922668	4	24922518	24922668	ENSG00000181982	protein_coding	ENST00000635206	24913042	9551.000000	proximity ENSG00000181982:24863042-24963042
chr4:24924397-24924548	4	24924398	24924548	ENSG00000181982	protein_coding	ENST00000635206	24913042	11431.000000	proximity ENSG00000181982:24863042-24963042
chr4:24924677-24924828	4	24924678	24924828	ENSG00000181982	protein_coding	ENST00000635206	24913042	11711.000000	proximity ENSG00000181982:24863042-24963042
chr4:24930297-24930448	4	24930298	24930448	ENSG00000181982	protein_coding	ENST00000635206	24913042	17331.000000	proximity ENSG00000181982:24863042-24963042
chr4:24932937-24933088	4	24932938	24933088	ENSG00000181982	protein_coding	ENST00000635206	24913042	19971.000000	proximity ENSG00000181982:24863042-24963042
chr4:24988877-24989028	4	24988878	24989028	ENSG00000153012	protein_coding	ENST00000382114	25030946	41993.000000	proximity ENSG00000153012:24980946-25080946
chr4:24990937-24991088	4	24990938	24991088	ENSG00000153012	protein_coding	ENST00000382114	25030946	39933.000000	proximity ENSG00000153012:24980946-25080946
chr4:24991137-24991288	4	24991138	24991288	ENSG00000153012	protein_coding	ENST00000382114	25030946	39733.000000	proximity ENSG00000153012:24980946-25080946
chr4:25002797-25002948	4	25002798	25002948	ENSG00000153012	protein_coding	ENST00000382114	25030946	28073.000000	proximity ENSG00000153012:24980946-25080946
chr4:25020357-25020508	4	25020358	25020508	ENSG00000153012	protein_coding	ENST00000382114	25030946	10513.000000	proximity ENSG00000153012:24980946-25080946
chr4:25021297-25021448	4	25021298	25021448	ENSG00000153012	protein_coding	ENST00000382114	25030946	9573.000000	proximity ENSG00000153012:24980946-25080946
chr4:25032262-25032413	4	25032263	25032413	ENSG00000153012	protein_coding	ENST00000382114	25030946	1392.000000	proximity ENSG00000153012:24980946-25080946
chr4:25045777-25045928	4	25045778	25045928	ENSG00000153012	protein_coding	ENST00000382114	25030946	14907.000000	proximity ENSG00000153012:24980946-25080946
chr4:25051657-25051808	4	25051658	25051808	ENSG00000153012	protein_coding	ENST00000382114	25030946	20787.000000	proximity ENSG00000153012:24980946-25080946
chr4:25114617-25114768	4	25114618	25114768	ENSG00000109618	protein_coding	ENST00000681948	25160546	45853.000000	proximity ENSG00000109618:25110546-25210546
chr4:25120657-25120808	4	25120658	25120808	ENSG00000109618	protein_coding	ENST00000681948	25160546	39813.000000	proximity ENSG00000109618:25110546-25210546
chr4:25128817-25128968	4	25128818	25128968	ENSG00000109618	protein_coding	ENST00000681948	25160546	31653.000000	proximity ENSG00000109618:25110546-25210546
chr4:25144977-25145128	4	25144978	25145128	ENSG00000109618	protein_coding	ENST00000681948	25160546	15493.000000	proximity ENSG00000109618:25110546-25210546
chr4:25172937-25173088	4	25172938	25173088	ENSG00000109618	protein_coding	ENST00000681948	25160546	12467.000000	proximity ENSG00000109618:25110546-25210546
chr4:25173137-25173288	4	25173138	25173288	ENSG00000109618	protein_coding	ENST00000681948	25160546	12667.000000	proximity ENSG00000109618:25110546-25210546
chr4:25173357-25173508	4	25173358	25173508	ENSG00000109618	protein_coding	ENST00000681948	25160546	12887.000000	proximity ENSG00000109618:25110546-25210546
chr4:25173522-25173673	4	25173523	25173673	ENSG00000109618	protein_coding	ENST00000681948	25160546	13052.000000	proximity ENSG00000109618:25110546-25210546
chr4:25173697-25173848	4	25173698	25173848	ENSG00000109618	protein_coding	ENST00000681948	25160546	13227.000000	proximity ENSG00000109618:25110546-25210546
chr4:25174797-25174948	4	25174798	25174948	ENSG00000109618	protein_coding	ENST00000681948	25160546	14327.000000	proximity ENSG00000109618:25110546-25210546
chr4:25180657-25180808	4	25180658	25180808	ENSG00000109618	protein_coding	ENST00000681948	25160546	20187.000000	proximity ENSG00000109618:25110546-25210546
chr4:25223877-25224028	4	25223878	25224028	ENSG00000038210	protein_coding	ENST00000963199	25233968	10015.000000	proximity ENSG00000038210:25183968-25283968
chr4:25234437-25234588	4	25234438	25234588	ENSG00000038210	protein_coding	ENST00000963199	25233968	545.000000	proximity ENSG00000038210:25183968-25283968
chr4:25234637-25234788	4	25234638	25234788	ENSG00000038210	protein_coding	ENST00000963199	25233968	745.000000	proximity ENSG00000038210:25183968-25283968
chr4:25235137-25235288	4	25235138	25235288	ENSG00000038210	protein_coding	ENST00000963199	25233968	1245.000000	proximity ENSG00000038210:25183968-25283968
chr4:25235522-25235673	4	25235523	25235673	ENSG00000038210	protein_coding	ENST00000963199	25233968	1630.000000	proximity ENSG00000038210:25183968-25283968
chr4:25259297-25259448	4	25259298	25259448	ENSG00000038210	protein_coding	ENST00000963199	25233968	25405.000000	proximity ENSG00000038210:25183968-25283968
chr4:25290837-25290988	4	25290838	25290988	ENSG00000168228	protein_coding	ENST00000931732	25312794	21881.000000	proximity ENSG00000168228:25262794-25362794
chr4:25308297-25308448	4	25308298	25308448	ENSG00000168228	protein_coding	ENST00000931732	25312794	4421.000000	proximity ENSG00000168228:25262794-25362794
chr4:25308957-25309108	4	25308958	25309108	ENSG00000168228	protein_coding	ENST00000931732	25312794	3761.000000	proximity ENSG00000168228:25262794-25362794
chr4:25312977-25313128	4	25312978	25313128	ENSG00000168228	protein_coding	ENST00000931732	25312794	259.000000	proximity ENSG00000168228:25262794-25362794
chr4:25313282-25313433	4	25313283	25313433	ENSG00000168228	protein_coding	ENST00000931732	25312794	564.000000	proximity ENSG00000168228:25262794-25362794
chr4:25320917-25321068	4	25320918	25321068	ENSG00000168228	protein_coding	ENST00000931732	25312794	8199.000000	proximity ENSG00000168228:25262794-25362794
chr4:25331577-25331728	4	25331578	25331728	ENSG00000053900	protein_coding	ENST00000902885	25377228	45575.000000	proximity ENSG00000053900:25327228-25427228
chr4:25331577-25331728	4	25331578	25331728	ENSG00000168228	protein_coding	ENST00000931732	25312794	18859.000000	proximity ENSG00000168228:25262794-25362794
chr4:25343897-25344048	4	25343898	25344048	ENSG00000053900	protein_coding	ENST00000902885	25377228	33255.000000	proximity ENSG00000053900:25327228-25427228
chr4:25343897-25344048	4	25343898	25344048	ENSG00000168228	protein_coding	ENST00000931732	25312794	31179.000000	proximity ENSG00000168228:25262794-25362794
chr4:25346037-25346188	4	25346038	25346188	ENSG00000053900	protein_coding	ENST00000902885	25377228	31115.000000	proximity ENSG00000053900:25327228-25427228
chr4:25346037-25346188	4	25346038	25346188	ENSG00000168228	protein_coding	ENST00000931732	25312794	33319.000000	proximity ENSG00000168228:25262794-25362794
chr4:25350697-25350848	4	25350698	25350848	ENSG00000053900	protein_coding	ENST00000902885	25377228	26455.000000	proximity ENSG00000053900:25327228-25427228
chr4:25350697-25350848	4	25350698	25350848	ENSG00000168228	protein_coding	ENST00000931732	25312794	37979.000000	proximity ENSG00000168228:25262794-25362794
chr4:25352137-25352288	4	25352138	25352288	ENSG00000053900	protein_coding	ENST00000902885	25377228	25015.000000	proximity ENSG00000053900:25327228-25427228
chr4:25352137-25352288	4	25352138	25352288	ENSG00000168228	protein_coding	ENST00000931732	25312794	39419.000000	proximity ENSG00000168228:25262794-25362794
chr4:2536137-2536288	4	2536138	2536288	ENSG00000125386	protein_coding	ENST00000931499	2536677	464.000000	proximity ENSG00000125386:2486677-2586677
chr4:2536517-2536668	4	2536518	2536668	ENSG00000125386	protein_coding	ENST00000931499	2536677	84.000000	proximity ENSG00000125386:2486677-2586677
chr4:2536672-2536823	4	2536673	2536823	ENSG00000125386	protein_coding	ENST00000931499	2536677	0.000000	proximity ENSG00000125386:2486677-2586677
chr4:25367137-25367288	4	25367138	25367288	ENSG00000053900	protein_coding	ENST00000902885	25377228	10015.000000	proximity ENSG00000053900:25327228-25427228
chr4:2537492-2537643	4	2537493	2537643	ENSG00000125386	protein_coding	ENST00000931499	2536677	891.000000	proximity ENSG00000125386:2486677-2586677
chr4:25376762-25376913	4	25376763	25376913	ENSG00000053900	protein_coding	ENST00000902885	25377228	390.000000	proximity ENSG00000053900:25327228-25427228
chr4:25377417-25377568	4	25377418	25377568	ENSG00000053900	protein_coding	ENST00000902885	25377228	265.000000	proximity ENSG00000053900:25327228-25427228
chr4:25377837-25377988	4	25377838	25377988	ENSG00000053900	protein_coding	ENST00000902885	25377228	685.000000	proximity ENSG00000053900:25327228-25427228
chr4:25401137-25401288	4	25401138	25401288	ENSG00000053900	protein_coding	ENST00000902885	25377228	23985.000000	proximity ENSG00000053900:25327228-25427228
chr4:25402677-25402828	4	25402678	25402828	ENSG00000053900	protein_coding	ENST00000902885	25377228	25525.000000	proximity ENSG00000053900:25327228-25427228
chr4:25406197-25406348	4	25406198	25406348	ENSG00000053900	protein_coding	ENST00000902885	25377228	29045.000000	proximity ENSG00000053900:25327228-25427228
chr4:25425457-25425608	4	25425458	25425608	ENSG00000053900	protein_coding	ENST00000902885	25377228	48305.000000	proximity ENSG00000053900:25327228-25427228
chr4:2563252-2563403	4	2563253	2563403	ENSG00000125386	protein_coding	ENST00000931499	2536677	26651.000000	proximity ENSG00000125386:2486677-2586677
chr4:25652397-25652548	4	25652398	25652548	ENSG00000157765	protein_coding	ENST00000872278	25654867	2394.000000	proximity ENSG00000157765:25604867-25704867
chr4:25668017-25668168	4	25668018	25668168	ENSG00000157765	protein_coding	ENST00000872278	25654867	13226.000000	proximity ENSG00000157765:25604867-25704867
chr4:25668237-25668388	4	25668238	25668388	ENSG00000157765	protein_coding	ENST00000872278	25654867	13446.000000	proximity ENSG00000157765:25604867-25704867
chr4:25694537-25694688	4	25694538	25694688	ENSG00000157765	protein_coding	ENST00000872278	25654867	39746.000000	proximity ENSG00000157765:25604867-25704867
chr4:25702957-25703108	4	25702958	25703108	ENSG00000157765	protein_coding	ENST00000872278	25654867	48166.000000	proximity ENSG00000157765:25604867-25704867
chr4:25704137-25704288	4	25704138	25704288	ENSG00000157765	protein_coding	ENST00000872278	25654867	49346.000000	proximity ENSG00000157765:25604867-25704867
chr4:2570972-2571123	4	2570973	2571123	ENSG00000125386	protein_coding	ENST00000931499	2536677	34371.000000	proximity ENSG00000125386:2486677-2586677
chr4:25813817-25813968	4	25813818	25813968	ENSG00000091490	protein_coding	ENST00000929301	25863048	49155.000000	proximity ENSG00000091490:25813048-25913048
chr4:25814317-25814468	4	25814318	25814468	ENSG00000091490	protein_coding	ENST00000929301	25863048	48655.000000	proximity ENSG00000091490:25813048-25913048
chr4:25814557-25814708	4	25814558	25814708	ENSG00000091490	protein_coding	ENST00000929301	25863048	48415.000000	proximity ENSG00000091490:25813048-25913048
chr4:25814842-25814993	4	25814843	25814993	ENSG00000091490	protein_coding	ENST00000929301	25863048	48130.000000	proximity ENSG00000091490:25813048-25913048
chr4:25815657-25815808	4	25815658	25815808	ENSG00000091490	protein_coding	ENST00000929301	25863048	47315.000000	proximity ENSG00000091490:25813048-25913048
chr4:25817077-25817228	4	25817078	25817228	ENSG00000091490	protein_coding	ENST00000929301	25863048	45895.000000	proximity ENSG00000091490:25813048-25913048
chr4:25817377-25817528	4	25817378	25817528	ENSG00000091490	protein_coding	ENST00000929301	25863048	45595.000000	proximity ENSG00000091490:25813048-25913048
chr4:25817557-25817708	4	25817558	25817708	ENSG00000091490	protein_coding	ENST00000929301	25863048	45415.000000	proximity ENSG00000091490:25813048-25913048
chr4:25818697-25818848	4	25818698	25818848	ENSG00000091490	protein_coding	ENST00000929301	25863048	44275.000000	proximity ENSG00000091490:25813048-25913048
chr4:2583532-2583683	4	2583533	2583683	ENSG00000125386	protein_coding	ENST00000931499	2536677	46931.000000	proximity ENSG00000125386:2486677-2586677
chr4:2583692-2583843	4	2583693	2583843	ENSG00000125386	protein_coding	ENST00000931499	2536677	47091.000000	proximity ENSG00000125386:2486677-2586677
chr4:25842297-25842448	4	25842298	25842448	ENSG00000091490	protein_coding	ENST00000929301	25863048	20675.000000	proximity ENSG00000091490:25813048-25913048
chr4:25843437-25843588	4	25843438	25843588	ENSG00000091490	protein_coding	ENST00000929301	25863048	19535.000000	proximity ENSG00000091490:25813048-25913048
chr4:25843922-25844073	4	25843923	25844073	ENSG00000091490	protein_coding	ENST00000929301	25863048	19050.000000	proximity ENSG00000091490:25813048-25913048
chr4:25847457-25847608	4	25847458	25847608	ENSG00000091490	protein_coding	ENST00000929301	25863048	15515.000000	proximity ENSG00000091490:25813048-25913048
chr4:25855017-25855168	4	25855018	25855168	ENSG00000091490	protein_coding	ENST00000929301	25863048	7955.000000	proximity ENSG00000091490:25813048-25913048
chr4:25855177-25855328	4	25855178	25855328	ENSG00000091490	protein_coding	ENST00000929301	25863048	7795.000000	proximity ENSG00000091490:25813048-25913048
chr4:25856877-25857028	4	25856878	25857028	ENSG00000091490	protein_coding	ENST00000929301	25863048	6095.000000	proximity ENSG00000091490:25813048-25913048
chr4:25857517-25857668	4	25857518	25857668	ENSG00000091490	protein_coding	ENST00000929301	25863048	5455.000000	proximity ENSG00000091490:25813048-25913048
chr4:25859577-25859728	4	25859578	25859728	ENSG00000091490	protein_coding	ENST00000929301	25863048	3395.000000	proximity ENSG00000091490:25813048-25913048
chr4:25859857-25860008	4	25859858	25860008	ENSG00000091490	protein_coding	ENST00000929301	25863048	3115.000000	proximity ENSG00000091490:25813048-25913048
chr4:25861297-25861448	4	25861298	25861448	ENSG00000091490	protein_coding	ENST00000929301	25863048	1675.000000	proximity ENSG00000091490:25813048-25913048
chr4:25862337-25862488	4	25862338	25862488	ENSG00000091490	protein_coding	ENST00000929301	25863048	635.000000	proximity ENSG00000091490:25813048-25913048
chr4:25865662-25865813	4	25865663	25865813	ENSG00000091490	protein_coding	ENST00000929301	25863048	2690.000000	proximity ENSG00000091490:25813048-25913048
chr4:25865662-25865813	4	25865663	25865813	ENSG00000250317	protein_coding	ENST00000940878	25914234	48496.000000	proximity ENSG00000250317:25864234-25964234
chr4:25880417-25880568	4	25880418	25880568	ENSG00000091490	protein_coding	ENST00000929301	25863048	17445.000000	proximity ENSG00000091490:25813048-25913048
chr4:25880417-25880568	4	25880418	25880568	ENSG00000250317	protein_coding	ENST00000940878	25914234	33741.000000	proximity ENSG00000250317:25864234-25964234
chr4:25884137-25884288	4	25884138	25884288	ENSG00000091490	protein_coding	ENST00000929301	25863048	21165.000000	proximity ENSG00000091490:25813048-25913048
chr4:25884137-25884288	4	25884138	25884288	ENSG00000250317	protein_coding	ENST00000940878	25914234	30021.000000	proximity ENSG00000250317:25864234-25964234
chr4:25884497-25884648	4	25884498	25884648	ENSG00000091490	protein_coding	ENST00000929301	25863048	21525.000000	proximity ENSG00000091490:25813048-25913048
chr4:25884497-25884648	4	25884498	25884648	ENSG00000250317	protein_coding	ENST00000940878	25914234	29661.000000	proximity ENSG00000250317:25864234-25964234
chr4:25888857-25889008	4	25888858	25889008	ENSG00000091490	protein_coding	ENST00000929301	25863048	25885.000000	proximity ENSG00000091490:25813048-25913048
chr4:25888857-25889008	4	25888858	25889008	ENSG00000250317	protein_coding	ENST00000940878	25914234	25301.000000	proximity ENSG00000250317:25864234-25964234
chr4:25900457-25900608	4	25900458	25900608	ENSG00000091490	protein_coding	ENST00000929301	25863048	37485.000000	proximity ENSG00000091490:25813048-25913048
chr4:25900457-25900608	4	25900458	25900608	ENSG00000250317	protein_coding	ENST00000940878	25914234	13701.000000	proximity ENSG00000250317:25864234-25964234
chr4:25908517-25908668	4	25908518	25908668	ENSG00000091490	protein_coding	ENST00000929301	25863048	45545.000000	proximity ENSG00000091490:25813048-25913048
chr4:25908517-25908668	4	25908518	25908668	ENSG00000250317	protein_coding	ENST00000940878	25914234	5641.000000	proximity ENSG00000250317:25864234-25964234
chr4:25908757-25908908	4	25908758	25908908	ENSG00000091490	protein_coding	ENST00000929301	25863048	45785.000000	proximity ENSG00000091490:25813048-25913048
chr4:25908757-25908908	4	25908758	25908908	ENSG00000250317	protein_coding	ENST00000940878	25914234	5401.000000	proximity ENSG00000250317:25864234-25964234
chr4:25914542-25914693	4	25914543	25914693	ENSG00000250317	protein_coding	ENST00000940878	25914234	384.000000	proximity ENSG00000250317:25864234-25964234
chr4:25914862-25915013	4	25914863	25915013	ENSG00000250317	protein_coding	ENST00000940878	25914234	704.000000	proximity ENSG00000250317:25864234-25964234
chr4:25915062-25915213	4	25915063	25915213	ENSG00000250317	protein_coding	ENST00000940878	25914234	904.000000	proximity ENSG00000250317:25864234-25964234
chr4:25915337-25915488	4	25915338	25915488	ENSG00000250317	protein_coding	ENST00000940878	25914234	1179.000000	proximity ENSG00000250317:25864234-25964234
chr4:25919797-25919948	4	25919798	25919948	ENSG00000250317	protein_coding	ENST00000940878	25914234	5639.000000	proximity ENSG00000250317:25864234-25964234
chr4:25925897-25926048	4	25925898	25926048	ENSG00000250317	protein_coding	ENST00000940878	25914234	11739.000000	proximity ENSG00000250317:25864234-25964234
chr4:25926577-25926728	4	25926578	25926728	ENSG00000250317	protein_coding	ENST00000940878	25914234	12419.000000	proximity ENSG00000250317:25864234-25964234
chr4:25929077-25929228	4	25929078	25929228	ENSG00000250317	protein_coding	ENST00000940878	25914234	14919.000000	proximity ENSG00000250317:25864234-25964234
chr4:25937957-25938108	4	25937958	25938108	ENSG00000250317	protein_coding	ENST00000940878	25914234	23799.000000	proximity ENSG00000250317:25864234-25964234
chr4:25938182-25938333	4	25938183	25938333	ENSG00000250317	protein_coding	ENST00000940878	25914234	24024.000000	proximity ENSG00000250317:25864234-25964234
chr4:25938377-25938528	4	25938378	25938528	ENSG00000250317	protein_coding	ENST00000940878	25914234	24219.000000	proximity ENSG00000250317:25864234-25964234
chr4:25938577-25938728	4	25938578	25938728	ENSG00000250317	protein_coding	ENST00000940878	25914234	24419.000000	proximity ENSG00000250317:25864234-25964234
chr4:25938957-25939108	4	25938958	25939108	ENSG00000250317	protein_coding	ENST00000940878	25914234	24799.000000	proximity ENSG00000250317:25864234-25964234
chr4:25943357-25943508	4	25943358	25943508	ENSG00000250317	protein_coding	ENST00000940878	25914234	29199.000000	proximity ENSG00000250317:25864234-25964234
chr4:25949297-25949448	4	25949298	25949448	ENSG00000250317	protein_coding	ENST00000940878	25914234	35139.000000	proximity ENSG00000250317:25864234-25964234
chr4:25953742-25953893	4	25953743	25953893	ENSG00000250317	protein_coding	ENST00000940878	25914234	39584.000000	proximity ENSG00000250317:25864234-25964234
chr4:25953897-25954048	4	25953898	25954048	ENSG00000250317	protein_coding	ENST00000940878	25914234	39739.000000	proximity ENSG00000250317:25864234-25964234
chr4:26312437-26312588	4	26312438	26312588	ENSG00000168214	protein_coding	ENST00000342320	26362436	49923.000000	proximity ENSG00000168214:26312436-26412436
chr4:26321162-26321313	4	26321163	26321313	ENSG00000168214	protein_coding	ENST00000342320	26362436	41198.000000	proximity ENSG00000168214:26312436-26412436
chr4:26323957-26324108	4	26323958	26324108	ENSG00000168214	protein_coding	ENST00000342320	26362436	38403.000000	proximity ENSG00000168214:26312436-26412436
chr4:26325357-26325508	4	26325358	26325508	ENSG00000168214	protein_coding	ENST00000342320	26362436	37003.000000	proximity ENSG00000168214:26312436-26412436
chr4:26326757-26326908	4	26326758	26326908	ENSG00000168214	protein_coding	ENST00000342320	26362436	35603.000000	proximity ENSG00000168214:26312436-26412436
chr4:26326917-26327068	4	26326918	26327068	ENSG00000168214	protein_coding	ENST00000342320	26362436	35443.000000	proximity ENSG00000168214:26312436-26412436
chr4:26330317-26330468	4	26330318	26330468	ENSG00000168214	protein_coding	ENST00000342320	26362436	32043.000000	proximity ENSG00000168214:26312436-26412436
chr4:26331057-26331208	4	26331058	26331208	ENSG00000168214	protein_coding	ENST00000342320	26362436	31303.000000	proximity ENSG00000168214:26312436-26412436
chr4:26342477-26342628	4	26342478	26342628	ENSG00000168214	protein_coding	ENST00000342320	26362436	19883.000000	proximity ENSG00000168214:26312436-26412436
chr4:26342762-26342913	4	26342763	26342913	ENSG00000168214	protein_coding	ENST00000342320	26362436	19598.000000	proximity ENSG00000168214:26312436-26412436
chr4:26343017-26343168	4	26343018	26343168	ENSG00000168214	protein_coding	ENST00000342320	26362436	19343.000000	proximity ENSG00000168214:26312436-26412436
chr4:26343177-26343328	4	26343178	26343328	ENSG00000168214	protein_coding	ENST00000342320	26362436	19183.000000	proximity ENSG00000168214:26312436-26412436
chr4:26346137-26346288	4	26346138	26346288	ENSG00000168214	protein_coding	ENST00000342320	26362436	16223.000000	proximity ENSG00000168214:26312436-26412436
chr4:26356177-26356328	4	26356178	26356328	ENSG00000168214	protein_coding	ENST00000342320	26362436	6183.000000	proximity ENSG00000168214:26312436-26412436
chr4:26356357-26356508	4	26356358	26356508	ENSG00000168214	protein_coding	ENST00000342320	26362436	6003.000000	proximity ENSG00000168214:26312436-26412436
chr4:26361002-26361153	4	26361003	26361153	ENSG00000168214	protein_coding	ENST00000342320	26362436	1358.000000	proximity ENSG00000168214:26312436-26412436
chr4:26362842-26362993	4	26362843	26362993	ENSG00000168214	protein_coding	ENST00000342320	26362436	482.000000	proximity ENSG00000168214:26312436-26412436
chr4:26372497-26372648	4	26372498	26372648	ENSG00000168214	protein_coding	ENST00000342320	26362436	10137.000000	proximity ENSG00000168214:26312436-26412436
chr4:26372717-26372868	4	26372718	26372868	ENSG00000168214	protein_coding	ENST00000342320	26362436	10357.000000	proximity ENSG00000168214:26312436-26412436
chr4:26372917-26373068	4	26372918	26373068	ENSG00000168214	protein_coding	ENST00000342320	26362436	10557.000000	proximity ENSG00000168214:26312436-26412436
chr4:26406717-26406868	4	26406718	26406868	ENSG00000168214	protein_coding	ENST00000342320	26362436	44357.000000	proximity ENSG00000168214:26312436-26412436
chr4:26407597-26407748	4	26407598	26407748	ENSG00000168214	protein_coding	ENST00000342320	26362436	45237.000000	proximity ENSG00000168214:26312436-26412436
chr4:26410797-26410948	4	26410798	26410948	ENSG00000168214	protein_coding	ENST00000342320	26362436	48437.000000	proximity ENSG00000168214:26312436-26412436
chr4:26441237-26441388	4	26441238	26441388	ENSG00000163394	protein_coding	ENST00000295589	26490484	49171.000000	proximity ENSG00000163394:26440484-26540484
chr4:26458137-26458288	4	26458138	26458288	ENSG00000163394	protein_coding	ENST00000295589	26490484	32271.000000	proximity ENSG00000163394:26440484-26540484
chr4:26458297-26458448	4	26458298	26458448	ENSG00000163394	protein_coding	ENST00000295589	26490484	32111.000000	proximity ENSG00000163394:26440484-26540484
chr4:26459317-26459468	4	26459318	26459468	ENSG00000163394	protein_coding	ENST00000295589	26490484	31091.000000	proximity ENSG00000163394:26440484-26540484
chr4:26459837-26459988	4	26459838	26459988	ENSG00000163394	protein_coding	ENST00000295589	26490484	30571.000000	proximity ENSG00000163394:26440484-26540484
chr4:26483122-26483273	4	26483123	26483273	ENSG00000163394	protein_coding	ENST00000295589	26490484	7286.000000	proximity ENSG00000163394:26440484-26540484
chr4:26483277-26483428	4	26483278	26483428	ENSG00000163394	protein_coding	ENST00000295589	26490484	7131.000000	proximity ENSG00000163394:26440484-26540484
chr4:26484137-26484288	4	26484138	26484288	ENSG00000163394	protein_coding	ENST00000295589	26490484	6271.000000	proximity ENSG00000163394:26440484-26540484
chr4:26484302-26484453	4	26484303	26484453	ENSG00000163394	protein_coding	ENST00000295589	26490484	6106.000000	proximity ENSG00000163394:26440484-26540484
chr4:26490757-26490908	4	26490758	26490908	ENSG00000163394	protein_coding	ENST00000295589	26490484	349.000000	proximity ENSG00000163394:26440484-26540484
chr4:26496377-26496528	4	26496378	26496528	ENSG00000163394	protein_coding	ENST00000295589	26490484	5969.000000	proximity ENSG00000163394:26440484-26540484
chr4:26500577-26500728	4	26500578	26500728	ENSG00000163394	protein_coding	ENST00000295589	26490484	10169.000000	proximity ENSG00000163394:26440484-26540484
chr4:26500737-26500888	4	26500738	26500888	ENSG00000163394	protein_coding	ENST00000295589	26490484	10329.000000	proximity ENSG00000163394:26440484-26540484
chr4:26500942-26501093	4	26500943	26501093	ENSG00000163394	protein_coding	ENST00000295589	26490484	10534.000000	proximity ENSG00000163394:26440484-26540484
chr4:26503557-26503708	4	26503558	26503708	ENSG00000163394	protein_coding	ENST00000295589	26490484	13149.000000	proximity ENSG00000163394:26440484-26540484
chr4:26509757-26509908	4	26509758	26509908	ENSG00000163394	protein_coding	ENST00000295589	26490484	19349.000000	proximity ENSG00000163394:26440484-26540484
chr4:26510077-26510228	4	26510078	26510228	ENSG00000163394	protein_coding	ENST00000295589	26490484	19669.000000	proximity ENSG00000163394:26440484-26540484
chr4:26510397-26510548	4	26510398	26510548	ENSG00000163394	protein_coding	ENST00000295589	26490484	19989.000000	proximity ENSG00000163394:26440484-26540484
chr4:26521177-26521328	4	26521178	26521328	ENSG00000163394	protein_coding	ENST00000295589	26490484	30769.000000	proximity ENSG00000163394:26440484-26540484
chr4:26522597-26522748	4	26522598	26522748	ENSG00000163394	protein_coding	ENST00000295589	26490484	32189.000000	proximity ENSG00000163394:26440484-26540484
chr4:26525237-26525388	4	26525238	26525388	ENSG00000163394	protein_coding	ENST00000295589	26490484	34829.000000	proximity ENSG00000163394:26440484-26540484
chr4:26525857-26526008	4	26525858	26526008	ENSG00000163394	protein_coding	ENST00000295589	26490484	35449.000000	proximity ENSG00000163394:26440484-26540484
chr4:26557162-26557313	4	26557163	26557313	ENSG00000109680	protein_coding	ENST00000264866	26584084	26846.000000	proximity ENSG00000109680:26534084-26634084
chr4:26557317-26557468	4	26557318	26557468	ENSG00000109680	protein_coding	ENST00000264866	26584084	26691.000000	proximity ENSG00000109680:26534084-26634084
chr4:26558317-26558468	4	26558318	26558468	ENSG00000109680	protein_coding	ENST00000264866	26584084	25691.000000	proximity ENSG00000109680:26534084-26634084
chr4:26558577-26558728	4	26558578	26558728	ENSG00000109680	protein_coding	ENST00000264866	26584084	25431.000000	proximity ENSG00000109680:26534084-26634084
chr4:26566277-26566428	4	26566278	26566428	ENSG00000109680	protein_coding	ENST00000264866	26584084	17731.000000	proximity ENSG00000109680:26534084-26634084
chr4:26566437-26566588	4	26566438	26566588	ENSG00000109680	protein_coding	ENST00000264866	26584084	17571.000000	proximity ENSG00000109680:26534084-26634084
chr4:26568477-26568628	4	26568478	26568628	ENSG00000109680	protein_coding	ENST00000264866	26584084	15531.000000	proximity ENSG00000109680:26534084-26634084
chr4:26568697-26568848	4	26568698	26568848	ENSG00000109680	protein_coding	ENST00000264866	26584084	15311.000000	proximity ENSG00000109680:26534084-26634084
chr4:26570697-26570848	4	26570698	26570848	ENSG00000109680	protein_coding	ENST00000264866	26584084	13311.000000	proximity ENSG00000109680:26534084-26634084
chr4:26573397-26573548	4	26573398	26573548	ENSG00000109680	protein_coding	ENST00000264866	26584084	10611.000000	proximity ENSG00000109680:26534084-26634084
chr4:26573577-26573728	4	26573578	26573728	ENSG00000109680	protein_coding	ENST00000264866	26584084	10431.000000	proximity ENSG00000109680:26534084-26634084
chr4:26576277-26576428	4	26576278	26576428	ENSG00000109680	protein_coding	ENST00000264866	26584084	7731.000000	proximity ENSG00000109680:26534084-26634084
chr4:26576457-26576608	4	26576458	26576608	ENSG00000109680	protein_coding	ENST00000264866	26584084	7551.000000	proximity ENSG00000109680:26534084-26634084
chr4:26584217-26584368	4	26584218	26584368	ENSG00000109680	protein_coding	ENST00000264866	26584084	209.000000	proximity ENSG00000109680:26534084-26634084
chr4:26590817-26590968	4	26590818	26590968	ENSG00000109680	protein_coding	ENST00000264866	26584084	6809.000000	proximity ENSG00000109680:26534084-26634084
chr4:26613337-26613488	4	26613338	26613488	ENSG00000109680	protein_coding	ENST00000264866	26584084	29329.000000	proximity ENSG00000109680:26534084-26634084
chr4:26619937-26620088	4	26619938	26620088	ENSG00000109680	protein_coding	ENST00000264866	26584084	35929.000000	proximity ENSG00000109680:26534084-26634084
chr4:26624037-26624188	4	26624038	26624188	ENSG00000109680	protein_coding	ENST00000264866	26584084	40029.000000	proximity ENSG00000109680:26534084-26634084
chr4:26633017-26633168	4	26633018	26633168	ENSG00000109680	protein_coding	ENST00000264866	26584084	49009.000000	proximity ENSG00000109680:26534084-26634084
chr4:26811677-26811828	4	26811678	26811828	ENSG00000109689	protein_coding	ENST00000467087	26860841	49088.000000	proximity ENSG00000109689:26810841-26910841
chr4:26812217-26812368	4	26812218	26812368	ENSG00000109689	protein_coding	ENST00000467087	26860841	48548.000000	proximity ENSG00000109689:26810841-26910841
chr4:26812497-26812648	4	26812498	26812648	ENSG00000109689	protein_coding	ENST00000467087	26860841	48268.000000	proximity ENSG00000109689:26810841-26910841
chr4:26822197-26822348	4	26822198	26822348	ENSG00000109689	protein_coding	ENST00000467087	26860841	38568.000000	proximity ENSG00000109689:26810841-26910841
chr4:26822677-26822828	4	26822678	26822828	ENSG00000109689	protein_coding	ENST00000467087	26860841	38088.000000	proximity ENSG00000109689:26810841-26910841
chr4:26826997-26827148	4	26826998	26827148	ENSG00000109689	protein_coding	ENST00000467087	26860841	33768.000000	proximity ENSG00000109689:26810841-26910841
chr4:26838097-26838248	4	26838098	26838248	ENSG00000109689	protein_coding	ENST00000467087	26860841	22668.000000	proximity ENSG00000109689:26810841-26910841
chr4:26838577-26838728	4	26838578	26838728	ENSG00000109689	protein_coding	ENST00000467087	26860841	22188.000000	proximity ENSG00000109689:26810841-26910841
chr4:26839677-26839828	4	26839678	26839828	ENSG00000109689	protein_coding	ENST00000467087	26860841	21088.000000	proximity ENSG00000109689:26810841-26910841
chr4:26839842-26839993	4	26839843	26839993	ENSG00000109689	protein_coding	ENST00000467087	26860841	20923.000000	proximity ENSG00000109689:26810841-26910841
chr4:26857857-26858008	4	26857858	26858008	ENSG00000109689	protein_coding	ENST00000467087	26860841	2908.000000	proximity ENSG00000109689:26810841-26910841
chr4:26858982-26859133	4	26858983	26859133	ENSG00000109689	protein_coding	ENST00000467087	26860841	1783.000000	proximity ENSG00000109689:26810841-26910841
chr4:26859882-26860033	4	26859883	26860033	ENSG00000109689	protein_coding	ENST00000467087	26860841	883.000000	proximity ENSG00000109689:26810841-26910841
chr4:26862057-26862208	4	26862058	26862208	ENSG00000109689	protein_coding	ENST00000467087	26860841	1292.000000	proximity ENSG00000109689:26810841-26910841
chr4:26862417-26862568	4	26862418	26862568	ENSG00000109689	protein_coding	ENST00000467087	26860841	1652.000000	proximity ENSG00000109689:26810841-26910841
chr4:26862597-26862748	4	26862598	26862748	ENSG00000109689	protein_coding	ENST00000467087	26860841	1832.000000	proximity ENSG00000109689:26810841-26910841
chr4:26871757-26871908	4	26871758	26871908	ENSG00000109689	protein_coding	ENST00000467087	26860841	10992.000000	proximity ENSG00000109689:26810841-26910841
chr4:26873437-26873588	4	26873438	26873588	ENSG00000109689	protein_coding	ENST00000467087	26860841	12672.000000	proximity ENSG00000109689:26810841-26910841
chr4:26879282-26879433	4	26879283	26879433	ENSG00000109689	protein_coding	ENST00000467087	26860841	18517.000000	proximity ENSG00000109689:26810841-26910841
chr4:26884597-26884748	4	26884598	26884748	ENSG00000109689	protein_coding	ENST00000467087	26860841	23832.000000	proximity ENSG00000109689:26810841-26910841
chr4:26896757-26896908	4	26896758	26896908	ENSG00000109689	protein_coding	ENST00000467087	26860841	35992.000000	proximity ENSG00000109689:26810841-26910841
chr4:26900137-26900288	4	26900138	26900288	ENSG00000109689	protein_coding	ENST00000467087	26860841	39372.000000	proximity ENSG00000109689:26810841-26910841
chr4:2712372-2712523	4	2712373	2712523	ENSG00000168884	protein_coding	ENST00000510267	2756331	43883.000000	proximity ENSG00000168884:2706331-2806331
chr4:2714132-2714283	4	2714133	2714283	ENSG00000168884	protein_coding	ENST00000510267	2756331	42123.000000	proximity ENSG00000168884:2706331-2806331
chr4:2714292-2714443	4	2714293	2714443	ENSG00000168884	protein_coding	ENST00000510267	2756331	41963.000000	proximity ENSG00000168884:2706331-2806331
chr4:2714472-2714623	4	2714473	2714623	ENSG00000168884	protein_coding	ENST00000510267	2756331	41783.000000	proximity ENSG00000168884:2706331-2806331
chr4:2741692-2741843	4	2741693	2741843	ENSG00000168884	protein_coding	ENST00000510267	2756331	14563.000000	proximity ENSG00000168884:2706331-2806331
chr4:2746077-2746228	4	2746078	2746228	ENSG00000168884	protein_coding	ENST00000510267	2756331	10178.000000	proximity ENSG00000168884:2706331-2806331
chr4:2746477-2746628	4	2746478	2746628	ENSG00000168884	protein_coding	ENST00000510267	2756331	9778.000000	proximity ENSG00000168884:2706331-2806331
chr4:2747072-2747223	4	2747073	2747223	ENSG00000168884	protein_coding	ENST00000510267	2756331	9183.000000	proximity ENSG00000168884:2706331-2806331
chr4:2747232-2747383	4	2747233	2747383	ENSG00000168884	protein_coding	ENST00000510267	2756331	9023.000000	proximity ENSG00000168884:2706331-2806331
chr4:2747992-2748143	4	2747993	2748143	ENSG00000168884	protein_coding	ENST00000510267	2756331	8263.000000	proximity ENSG00000168884:2706331-2806331
chr4:2753492-2753643	4	2753493	2753643	ENSG00000087266	protein_coding	ENST00000508385	2798998	45430.000000	proximity ENSG00000087266:2748998-2848998
chr4:2753492-2753643	4	2753493	2753643	ENSG00000168884	protein_coding	ENST00000510267	2756331	2763.000000	proximity ENSG00000168884:2706331-2806331
chr4:2753677-2753828	4	2753678	2753828	ENSG00000087266	protein_coding	ENST00000508385	2798998	45245.000000	proximity ENSG00000087266:2748998-2848998
chr4:2753677-2753828	4	2753678	2753828	ENSG00000168884	protein_coding	ENST00000510267	2756331	2578.000000	proximity ENSG00000168884:2706331-2806331
chr4:2756717-2756868	4	2756718	2756868	ENSG00000087266	protein_coding	ENST00000508385	2798998	42205.000000	proximity ENSG00000087266:2748998-2848998
chr4:2756717-2756868	4	2756718	2756868	ENSG00000168884	protein_coding	ENST00000510267	2756331	462.000000	proximity ENSG00000168884:2706331-2806331
chr4:2761632-2761783	4	2761633	2761783	ENSG00000087266	protein_coding	ENST00000508385	2798998	37290.000000	proximity ENSG00000087266:2748998-2848998
chr4:2761632-2761783	4	2761633	2761783	ENSG00000168884	protein_coding	ENST00000510267	2756331	5377.000000	proximity ENSG00000168884:2706331-2806331
chr4:2764352-2764503	4	2764353	2764503	ENSG00000087266	protein_coding	ENST00000508385	2798998	34570.000000	proximity ENSG00000087266:2748998-2848998
chr4:2764352-2764503	4	2764353	2764503	ENSG00000168884	protein_coding	ENST00000510267	2756331	8097.000000	proximity ENSG00000168884:2706331-2806331
chr4:2771292-2771443	4	2771293	2771443	ENSG00000087266	protein_coding	ENST00000508385	2798998	27630.000000	proximity ENSG00000087266:2748998-2848998
chr4:2771292-2771443	4	2771293	2771443	ENSG00000168884	protein_coding	ENST00000510267	2756331	15037.000000	proximity ENSG00000168884:2706331-2806331
chr4:2785692-2785843	4	2785693	2785843	ENSG00000087266	protein_coding	ENST00000508385	2798998	13230.000000	proximity ENSG00000087266:2748998-2848998
chr4:2785692-2785843	4	2785693	2785843	ENSG00000168884	protein_coding	ENST00000510267	2756331	29437.000000	proximity ENSG00000168884:2706331-2806331
chr4:2787492-2787643	4	2787493	2787643	ENSG00000087266	protein_coding	ENST00000508385	2798998	11430.000000	proximity ENSG00000087266:2748998-2848998
chr4:2787492-2787643	4	2787493	2787643	ENSG00000168884	protein_coding	ENST00000510267	2756331	31237.000000	proximity ENSG00000168884:2706331-2806331
chr4:2787717-2787868	4	2787718	2787868	ENSG00000087266	protein_coding	ENST00000508385	2798998	11205.000000	proximity ENSG00000087266:2748998-2848998
chr4:2787717-2787868	4	2787718	2787868	ENSG00000168884	protein_coding	ENST00000510267	2756331	31462.000000	proximity ENSG00000168884:2706331-2806331
chr4:2788552-2788703	4	2788553	2788703	ENSG00000087266	protein_coding	ENST00000508385	2798998	10370.000000	proximity ENSG00000087266:2748998-2848998
chr4:2788552-2788703	4	2788553	2788703	ENSG00000168884	protein_coding	ENST00000510267	2756331	32297.000000	proximity ENSG00000168884:2706331-2806331
chr4:27939-28090	4	27940	28090	ENSG00000272602	protein_coding	ENST00000610261	53321	25306.000000	proximity ENSG00000272602:3321-103321
chr4:2794512-2794663	4	2794513	2794663	ENSG00000087266	protein_coding	ENST00000508385	2798998	4410.000000	proximity ENSG00000087266:2748998-2848998
chr4:2794512-2794663	4	2794513	2794663	ENSG00000087274	protein_coding	ENST00000355842	2844150	49562.000000	proximity ENSG00000087274:2794150-2894150
chr4:2794512-2794663	4	2794513	2794663	ENSG00000168884	protein_coding	ENST00000510267	2756331	38257.000000	proximity ENSG00000168884:2706331-2806331
chr4:2794732-2794883	4	2794733	2794883	ENSG00000087266	protein_coding	ENST00000508385	2798998	4190.000000	proximity ENSG00000087266:2748998-2848998
chr4:2794732-2794883	4	2794733	2794883	ENSG00000087274	protein_coding	ENST00000355842	2844150	49342.000000	proximity ENSG00000087274:2794150-2894150
chr4:2794732-2794883	4	2794733	2794883	ENSG00000168884	protein_coding	ENST00000510267	2756331	38477.000000	proximity ENSG00000168884:2706331-2806331
chr4:2795032-2795183	4	2795033	2795183	ENSG00000087266	protein_coding	ENST00000508385	2798998	3890.000000	proximity ENSG00000087266:2748998-2848998
chr4:2795032-2795183	4	2795033	2795183	ENSG00000087274	protein_coding	ENST00000355842	2844150	49042.000000	proximity ENSG00000087274:2794150-2894150
chr4:2795032-2795183	4	2795033	2795183	ENSG00000168884	protein_coding	ENST00000510267	2756331	38777.000000	proximity ENSG00000168884:2706331-2806331
chr4:2795217-2795368	4	2795218	2795368	ENSG00000087266	protein_coding	ENST00000508385	2798998	3705.000000	proximity ENSG00000087266:2748998-2848998
chr4:2795217-2795368	4	2795218	2795368	ENSG00000087274	protein_coding	ENST00000355842	2844150	48857.000000	proximity ENSG00000087274:2794150-2894150
chr4:2795217-2795368	4	2795218	2795368	ENSG00000168884	protein_coding	ENST00000510267	2756331	38962.000000	proximity ENSG00000168884:2706331-2806331
chr4:2796217-2796368	4	2796218	2796368	ENSG00000087266	protein_coding	ENST00000508385	2798998	2705.000000	proximity ENSG00000087266:2748998-2848998
chr4:2796217-2796368	4	2796218	2796368	ENSG00000087274	protein_coding	ENST00000355842	2844150	47857.000000	proximity ENSG00000087274:2794150-2894150
chr4:2796217-2796368	4	2796218	2796368	ENSG00000168884	protein_coding	ENST00000510267	2756331	39962.000000	proximity ENSG00000168884:2706331-2806331
chr4:2796417-2796568	4	2796418	2796568	ENSG00000087266	protein_coding	ENST00000508385	2798998	2505.000000	proximity ENSG00000087266:2748998-2848998
chr4:2796417-2796568	4	2796418	2796568	ENSG00000087274	protein_coding	ENST00000355842	2844150	47657.000000	proximity ENSG00000087274:2794150-2894150
chr4:2796417-2796568	4	2796418	2796568	ENSG00000168884	protein_coding	ENST00000510267	2756331	40162.000000	proximity ENSG00000168884:2706331-2806331
chr4:2796632-2796783	4	2796633	2796783	ENSG00000087266	protein_coding	ENST00000508385	2798998	2290.000000	proximity ENSG00000087266:2748998-2848998
chr4:2796632-2796783	4	2796633	2796783	ENSG00000087274	protein_coding	ENST00000355842	2844150	47442.000000	proximity ENSG00000087274:2794150-2894150
chr4:2796632-2796783	4	2796633	2796783	ENSG00000168884	protein_coding	ENST00000510267	2756331	40377.000000	proximity ENSG00000168884:2706331-2806331
chr4:2796832-2796983	4	2796833	2796983	ENSG00000087266	protein_coding	ENST00000508385	2798998	2090.000000	proximity ENSG00000087266:2748998-2848998
chr4:2796832-2796983	4	2796833	2796983	ENSG00000087274	protein_coding	ENST00000355842	2844150	47242.000000	proximity ENSG00000087274:2794150-2894150
chr4:2796832-2796983	4	2796833	2796983	ENSG00000168884	protein_coding	ENST00000510267	2756331	40577.000000	proximity ENSG00000168884:2706331-2806331
chr4:2797852-2798003	4	2797853	2798003	ENSG00000087266	protein_coding	ENST00000508385	2798998	1070.000000	proximity ENSG00000087266:2748998-2848998
chr4:2797852-2798003	4	2797853	2798003	ENSG00000087274	protein_coding	ENST00000355842	2844150	46222.000000	proximity ENSG00000087274:2794150-2894150
chr4:2797852-2798003	4	2797853	2798003	ENSG00000168884	protein_coding	ENST00000510267	2756331	41597.000000	proximity ENSG00000168884:2706331-2806331
chr4:2798232-2798383	4	2798233	2798383	ENSG00000087266	protein_coding	ENST00000508385	2798998	690.000000	proximity ENSG00000087266:2748998-2848998
chr4:2798232-2798383	4	2798233	2798383	ENSG00000087274	protein_coding	ENST00000355842	2844150	45842.000000	proximity ENSG00000087274:2794150-2894150
chr4:2798232-2798383	4	2798233	2798383	ENSG00000168884	protein_coding	ENST00000510267	2756331	41977.000000	proximity ENSG00000168884:2706331-2806331
chr4:2800312-2800463	4	2800313	2800463	ENSG00000087266	protein_coding	ENST00000508385	2798998	1390.000000	proximity ENSG00000087266:2748998-2848998
chr4:2800312-2800463	4	2800313	2800463	ENSG00000087274	protein_coding	ENST00000355842	2844150	43762.000000	proximity ENSG00000087274:2794150-2894150
chr4:2800312-2800463	4	2800313	2800463	ENSG00000168884	protein_coding	ENST00000510267	2756331	44057.000000	proximity ENSG00000168884:2706331-2806331
chr4:2800817-2800968	4	2800818	2800968	ENSG00000087266	protein_coding	ENST00000508385	2798998	1895.000000	proximity ENSG00000087266:2748998-2848998
chr4:2800817-2800968	4	2800818	2800968	ENSG00000087274	protein_coding	ENST00000355842	2844150	43257.000000	proximity ENSG00000087274:2794150-2894150
chr4:2800817-2800968	4	2800818	2800968	ENSG00000168884	protein_coding	ENST00000510267	2756331	44562.000000	proximity ENSG00000168884:2706331-2806331
chr4:2801517-2801668	4	2801518	2801668	ENSG00000087266	protein_coding	ENST00000508385	2798998	2595.000000	proximity ENSG00000087266:2748998-2848998
chr4:2801517-2801668	4	2801518	2801668	ENSG00000087274	protein_coding	ENST00000355842	2844150	42557.000000	proximity ENSG00000087274:2794150-2894150
chr4:2801517-2801668	4	2801518	2801668	ENSG00000168884	protein_coding	ENST00000510267	2756331	45262.000000	proximity ENSG00000168884:2706331-2806331
chr4:2801812-2801963	4	2801813	2801963	ENSG00000087266	protein_coding	ENST00000508385	2798998	2890.000000	proximity ENSG00000087266:2748998-2848998
chr4:2801812-2801963	4	2801813	2801963	ENSG00000087274	protein_coding	ENST00000355842	2844150	42262.000000	proximity ENSG00000087274:2794150-2894150
chr4:2801812-2801963	4	2801813	2801963	ENSG00000168884	protein_coding	ENST00000510267	2756331	45557.000000	proximity ENSG00000168884:2706331-2806331
chr4:2803772-2803923	4	2803773	2803923	ENSG00000087266	protein_coding	ENST00000508385	2798998	4850.000000	proximity ENSG00000087266:2748998-2848998
chr4:2803772-2803923	4	2803773	2803923	ENSG00000087274	protein_coding	ENST00000355842	2844150	40302.000000	proximity ENSG00000087274:2794150-2894150
chr4:2803772-2803923	4	2803773	2803923	ENSG00000168884	protein_coding	ENST00000510267	2756331	47517.000000	proximity ENSG00000168884:2706331-2806331
chr4:2805852-2806003	4	2805853	2806003	ENSG00000087266	protein_coding	ENST00000508385	2798998	6930.000000	proximity ENSG00000087266:2748998-2848998
chr4:2805852-2806003	4	2805853	2806003	ENSG00000087274	protein_coding	ENST00000355842	2844150	38222.000000	proximity ENSG00000087274:2794150-2894150
chr4:2805852-2806003	4	2805853	2806003	ENSG00000168884	protein_coding	ENST00000510267	2756331	49597.000000	proximity ENSG00000168884:2706331-2806331
chr4:2807112-2807263	4	2807113	2807263	ENSG00000087266	protein_coding	ENST00000508385	2798998	8190.000000	proximity ENSG00000087266:2748998-2848998
chr4:2807112-2807263	4	2807113	2807263	ENSG00000087274	protein_coding	ENST00000355842	2844150	36962.000000	proximity ENSG00000087274:2794150-2894150
chr4:2812557-2812708	4	2812558	2812708	ENSG00000087266	protein_coding	ENST00000508385	2798998	13635.000000	proximity ENSG00000087266:2748998-2848998
chr4:2812557-2812708	4	2812558	2812708	ENSG00000087274	protein_coding	ENST00000355842	2844150	31517.000000	proximity ENSG00000087274:2794150-2894150
chr4:2812772-2812923	4	2812773	2812923	ENSG00000087266	protein_coding	ENST00000508385	2798998	13850.000000	proximity ENSG00000087266:2748998-2848998
chr4:2812772-2812923	4	2812773	2812923	ENSG00000087274	protein_coding	ENST00000355842	2844150	31302.000000	proximity ENSG00000087274:2794150-2894150
chr4:2812957-2813108	4	2812958	2813108	ENSG00000087266	protein_coding	ENST00000508385	2798998	14035.000000	proximity ENSG00000087266:2748998-2848998
chr4:2812957-2813108	4	2812958	2813108	ENSG00000087274	protein_coding	ENST00000355842	2844150	31117.000000	proximity ENSG00000087274:2794150-2894150
chr4:2813152-2813303	4	2813153	2813303	ENSG00000087266	protein_coding	ENST00000508385	2798998	14230.000000	proximity ENSG00000087266:2748998-2848998
chr4:2813152-2813303	4	2813153	2813303	ENSG00000087274	protein_coding	ENST00000355842	2844150	30922.000000	proximity ENSG00000087274:2794150-2894150
chr4:2830217-2830368	4	2830218	2830368	ENSG00000087266	protein_coding	ENST00000508385	2798998	31295.000000	proximity ENSG00000087266:2748998-2848998
chr4:2830217-2830368	4	2830218	2830368	ENSG00000087274	protein_coding	ENST00000355842	2844150	13857.000000	proximity ENSG00000087274:2794150-2894150
chr4:2835217-2835368	4	2835218	2835368	ENSG00000087266	protein_coding	ENST00000508385	2798998	36295.000000	proximity ENSG00000087266:2748998-2848998
chr4:2835217-2835368	4	2835218	2835368	ENSG00000087274	protein_coding	ENST00000355842	2844150	8857.000000	proximity ENSG00000087274:2794150-2894150
chr4:2835372-2835523	4	2835373	2835523	ENSG00000087266	protein_coding	ENST00000508385	2798998	36450.000000	proximity ENSG00000087266:2748998-2848998
chr4:2835372-2835523	4	2835373	2835523	ENSG00000087274	protein_coding	ENST00000355842	2844150	8702.000000	proximity ENSG00000087274:2794150-2894150
chr4:2838372-2838523	4	2838373	2838523	ENSG00000087266	protein_coding	ENST00000508385	2798998	39450.000000	proximity ENSG00000087266:2748998-2848998
chr4:2838372-2838523	4	2838373	2838523	ENSG00000087274	protein_coding	ENST00000355842	2844150	5702.000000	proximity ENSG00000087274:2794150-2894150
chr4:2843392-2843543	4	2843393	2843543	ENSG00000087266	protein_coding	ENST00000508385	2798998	44470.000000	proximity ENSG00000087266:2748998-2848998
chr4:2843392-2843543	4	2843393	2843543	ENSG00000087274	protein_coding	ENST00000355842	2844150	682.000000	proximity ENSG00000087274:2794150-2894150
chr4:2844252-2844403	4	2844253	2844403	ENSG00000087266	protein_coding	ENST00000508385	2798998	45330.000000	proximity ENSG00000087266:2748998-2848998
chr4:2844252-2844403	4	2844253	2844403	ENSG00000087274	protein_coding	ENST00000355842	2844150	178.000000	proximity ENSG00000087274:2794150-2894150
chr4:2844692-2844843	4	2844693	2844843	ENSG00000087266	protein_coding	ENST00000508385	2798998	45770.000000	proximity ENSG00000087266:2748998-2848998
chr4:2844692-2844843	4	2844693	2844843	ENSG00000087274	protein_coding	ENST00000355842	2844150	618.000000	proximity ENSG00000087274:2794150-2894150
chr4:2844857-2845008	4	2844858	2845008	ENSG00000087266	protein_coding	ENST00000508385	2798998	45935.000000	proximity ENSG00000087266:2748998-2848998
chr4:2844857-2845008	4	2844858	2845008	ENSG00000087274	protein_coding	ENST00000355842	2844150	783.000000	proximity ENSG00000087274:2794150-2894150
chr4:2845432-2845583	4	2845433	2845583	ENSG00000087266	protein_coding	ENST00000508385	2798998	46510.000000	proximity ENSG00000087266:2748998-2848998
chr4:2845432-2845583	4	2845433	2845583	ENSG00000087274	protein_coding	ENST00000355842	2844150	1358.000000	proximity ENSG00000087274:2794150-2894150
chr4:2848592-2848743	4	2848593	2848743	ENSG00000087266	protein_coding	ENST00000508385	2798998	49670.000000	proximity ENSG00000087266:2748998-2848998
chr4:2848592-2848743	4	2848593	2848743	ENSG00000087274	protein_coding	ENST00000355842	2844150	4518.000000	proximity ENSG00000087274:2794150-2894150
chr4:2849832-2849983	4	2849833	2849983	ENSG00000087274	protein_coding	ENST00000355842	2844150	5758.000000	proximity ENSG00000087274:2794150-2894150
chr4:2851512-2851663	4	2851513	2851663	ENSG00000087274	protein_coding	ENST00000355842	2844150	7438.000000	proximity ENSG00000087274:2794150-2894150
chr4:2852492-2852643	4	2852493	2852643	ENSG00000087274	protein_coding	ENST00000355842	2844150	8418.000000	proximity ENSG00000087274:2794150-2894150
chr4:2852772-2852923	4	2852773	2852923	ENSG00000087274	protein_coding	ENST00000355842	2844150	8698.000000	proximity ENSG00000087274:2794150-2894150
chr4:2858632-2858783	4	2858633	2858783	ENSG00000087274	protein_coding	ENST00000355842	2844150	14558.000000	proximity ENSG00000087274:2794150-2894150
chr4:2860752-2860903	4	2860753	2860903	ENSG00000087274	protein_coding	ENST00000355842	2844150	16678.000000	proximity ENSG00000087274:2794150-2894150
chr4:2860932-2861203	4	2860933	2861203	ENSG00000087274	protein_coding	ENST00000355842	2844150	16918.000000	proximity ENSG00000087274:2794150-2894150
chr4:2862152-2862303	4	2862153	2862303	ENSG00000087274	protein_coding	ENST00000355842	2844150	18078.000000	proximity ENSG00000087274:2794150-2894150
chr4:2862537-2862688	4	2862538	2862688	ENSG00000087274	protein_coding	ENST00000355842	2844150	18463.000000	proximity ENSG00000087274:2794150-2894150
chr4:2862732-2862883	4	2862733	2862883	ENSG00000087274	protein_coding	ENST00000355842	2844150	18658.000000	proximity ENSG00000087274:2794150-2894150
chr4:2866992-2867143	4	2866993	2867143	ENSG00000087274	protein_coding	ENST00000355842	2844150	22918.000000	proximity ENSG00000087274:2794150-2894150
chr4:2872012-2872163	4	2872013	2872163	ENSG00000087274	protein_coding	ENST00000355842	2844150	27938.000000	proximity ENSG00000087274:2794150-2894150
chr4:2874112-2874263	4	2874113	2874263	ENSG00000087274	protein_coding	ENST00000355842	2844150	30038.000000	proximity ENSG00000087274:2794150-2894150
chr4:2878412-2878563	4	2878413	2878563	ENSG00000087274	protein_coding	ENST00000355842	2844150	34338.000000	proximity ENSG00000087274:2794150-2894150
chr4:2881512-2881663	4	2881513	2881663	ENSG00000087274	protein_coding	ENST00000355842	2844150	37438.000000	proximity ENSG00000087274:2794150-2894150
chr4:2882432-2882583	4	2882433	2882583	ENSG00000087274	protein_coding	ENST00000355842	2844150	38358.000000	proximity ENSG00000087274:2794150-2894150
chr4:288970-289121	4	288971	289121	ENSG00000131127	protein_coding	ENST00000240499	337814	48768.000000	proximity ENSG00000131127:287814-387814
chr4:288970-289121	4	288971	289121	ENSG00000186777	protein_coding	ENST00000419098	305474	16428.000000	proximity ENSG00000186777:255474-355474
chr4:28899-29050	4	28900	29050	ENSG00000272602	protein_coding	ENST00000610261	53321	24346.000000	proximity ENSG00000272602:3321-103321
chr4:2891492-2891643	4	2891493	2891643	ENSG00000087274	protein_coding	ENST00000355842	2844150	47418.000000	proximity ENSG00000087274:2794150-2894150
chr4:2891492-2891643	4	2891493	2891643	ENSG00000109736	protein_coding	ENST00000329687	2934458	42890.000000	proximity ENSG00000109736:2884458-2984458
chr4:2893792-2893943	4	2893793	2893943	ENSG00000087274	protein_coding	ENST00000355842	2844150	49718.000000	proximity ENSG00000087274:2794150-2894150
chr4:2893792-2893943	4	2893793	2893943	ENSG00000109736	protein_coding	ENST00000329687	2934458	40590.000000	proximity ENSG00000109736:2884458-2984458
chr4:2898132-2898283	4	2898133	2898283	ENSG00000109736	protein_coding	ENST00000329687	2934458	36250.000000	proximity ENSG00000109736:2884458-2984458
chr4:2902232-2902383	4	2902233	2902383	ENSG00000109736	protein_coding	ENST00000329687	2934458	32150.000000	proximity ENSG00000109736:2884458-2984458
chr4:2910557-2910708	4	2910558	2910708	ENSG00000109736	protein_coding	ENST00000329687	2934458	23825.000000	proximity ENSG00000109736:2884458-2984458
chr4:2922812-2922963	4	2922813	2922963	ENSG00000087269	protein_coding	ENST00000416614	2963406	40518.000000	proximity ENSG00000087269:2913406-3013406
chr4:2922812-2922963	4	2922813	2922963	ENSG00000109736	protein_coding	ENST00000329687	2934458	11570.000000	proximity ENSG00000109736:2884458-2984458
chr4:2922812-2922963	4	2922813	2922963	ENSG00000125388	protein_coding	ENST00000398052	2963571	40683.000000	proximity ENSG00000125388:2913571-3013571
chr4:2923132-2923283	4	2923133	2923283	ENSG00000087269	protein_coding	ENST00000416614	2963406	40198.000000	proximity ENSG00000087269:2913406-3013406
chr4:2923132-2923283	4	2923133	2923283	ENSG00000109736	protein_coding	ENST00000329687	2934458	11250.000000	proximity ENSG00000109736:2884458-2984458
chr4:2923132-2923283	4	2923133	2923283	ENSG00000125388	protein_coding	ENST00000398052	2963571	40363.000000	proximity ENSG00000125388:2913571-3013571
chr4:2923292-2923443	4	2923293	2923443	ENSG00000087269	protein_coding	ENST00000416614	2963406	40038.000000	proximity ENSG00000087269:2913406-3013406
chr4:2923292-2923443	4	2923293	2923443	ENSG00000109736	protein_coding	ENST00000329687	2934458	11090.000000	proximity ENSG00000109736:2884458-2984458
chr4:2923292-2923443	4	2923293	2923443	ENSG00000125388	protein_coding	ENST00000398052	2963571	40203.000000	proximity ENSG00000125388:2913571-3013571
chr4:2924812-2924963	4	2924813	2924963	ENSG00000087269	protein_coding	ENST00000416614	2963406	38518.000000	proximity ENSG00000087269:2913406-3013406
chr4:2924812-2924963	4	2924813	2924963	ENSG00000109736	protein_coding	ENST00000329687	2934458	9570.000000	proximity ENSG00000109736:2884458-2984458
chr4:2924812-2924963	4	2924813	2924963	ENSG00000125388	protein_coding	ENST00000398052	2963571	38683.000000	proximity ENSG00000125388:2913571-3013571
chr4:29259-29410	4	29260	29410	ENSG00000272602	protein_coding	ENST00000610261	53321	23986.000000	proximity ENSG00000272602:3321-103321
chr4:2930512-2930663	4	2930513	2930663	ENSG00000087269	protein_coding	ENST00000416614	2963406	32818.000000	proximity ENSG00000087269:2913406-3013406
chr4:2930512-2930663	4	2930513	2930663	ENSG00000109736	protein_coding	ENST00000329687	2934458	3870.000000	proximity ENSG00000109736:2884458-2984458
chr4:2930512-2930663	4	2930513	2930663	ENSG00000125388	protein_coding	ENST00000398052	2963571	32983.000000	proximity ENSG00000125388:2913571-3013571
chr4:2930832-2930983	4	2930833	2930983	ENSG00000087269	protein_coding	ENST00000416614	2963406	32498.000000	proximity ENSG00000087269:2913406-3013406
chr4:2930832-2930983	4	2930833	2930983	ENSG00000109736	protein_coding	ENST00000329687	2934458	3550.000000	proximity ENSG00000109736:2884458-2984458
chr4:2930832-2930983	4	2930833	2930983	ENSG00000125388	protein_coding	ENST00000398052	2963571	32663.000000	proximity ENSG00000125388:2913571-3013571
chr4:2930997-2931148	4	2930998	2931148	ENSG00000087269	protein_coding	ENST00000416614	2963406	32333.000000	proximity ENSG00000087269:2913406-3013406
chr4:2930997-2931148	4	2930998	2931148	ENSG00000109736	protein_coding	ENST00000329687	2934458	3385.000000	proximity ENSG00000109736:2884458-2984458
chr4:2930997-2931148	4	2930998	2931148	ENSG00000125388	protein_coding	ENST00000398052	2963571	32498.000000	proximity ENSG00000125388:2913571-3013571
chr4:2935037-2935188	4	2935038	2935188	ENSG00000087269	protein_coding	ENST00000416614	2963406	28293.000000	proximity ENSG00000087269:2913406-3013406
chr4:2935037-2935188	4	2935038	2935188	ENSG00000109736	protein_coding	ENST00000329687	2934458	655.000000	proximity ENSG00000109736:2884458-2984458
chr4:2935037-2935188	4	2935038	2935188	ENSG00000125388	protein_coding	ENST00000398052	2963571	28458.000000	proximity ENSG00000125388:2913571-3013571
chr4:2935217-2935368	4	2935218	2935368	ENSG00000087269	protein_coding	ENST00000416614	2963406	28113.000000	proximity ENSG00000087269:2913406-3013406
chr4:2935217-2935368	4	2935218	2935368	ENSG00000109736	protein_coding	ENST00000329687	2934458	835.000000	proximity ENSG00000109736:2884458-2984458
chr4:2935217-2935368	4	2935218	2935368	ENSG00000125388	protein_coding	ENST00000398052	2963571	28278.000000	proximity ENSG00000125388:2913571-3013571
chr4:2937137-2937288	4	2937138	2937288	ENSG00000087269	protein_coding	ENST00000416614	2963406	26193.000000	proximity ENSG00000087269:2913406-3013406
chr4:2937137-2937288	4	2937138	2937288	ENSG00000109736	protein_coding	ENST00000329687	2934458	2755.000000	proximity ENSG00000109736:2884458-2984458
chr4:2937137-2937288	4	2937138	2937288	ENSG00000125388	protein_coding	ENST00000398052	2963571	26358.000000	proximity ENSG00000125388:2913571-3013571
chr4:2937652-2937803	4	2937653	2937803	ENSG00000087269	protein_coding	ENST00000416614	2963406	25678.000000	proximity ENSG00000087269:2913406-3013406
chr4:2937652-2937803	4	2937653	2937803	ENSG00000109736	protein_coding	ENST00000329687	2934458	3270.000000	proximity ENSG00000109736:2884458-2984458
chr4:2937652-2937803	4	2937653	2937803	ENSG00000125388	protein_coding	ENST00000398052	2963571	25843.000000	proximity ENSG00000125388:2913571-3013571
chr4:2949032-2949183	4	2949033	2949183	ENSG00000087269	protein_coding	ENST00000416614	2963406	14298.000000	proximity ENSG00000087269:2913406-3013406
chr4:2949032-2949183	4	2949033	2949183	ENSG00000109736	protein_coding	ENST00000329687	2934458	14650.000000	proximity ENSG00000109736:2884458-2984458
chr4:2949032-2949183	4	2949033	2949183	ENSG00000125388	protein_coding	ENST00000398052	2963571	14463.000000	proximity ENSG00000125388:2913571-3013571
chr4:2952512-2952663	4	2952513	2952663	ENSG00000087269	protein_coding	ENST00000416614	2963406	10818.000000	proximity ENSG00000087269:2913406-3013406
chr4:2952512-2952663	4	2952513	2952663	ENSG00000109736	protein_coding	ENST00000329687	2934458	18130.000000	proximity ENSG00000109736:2884458-2984458
chr4:2952512-2952663	4	2952513	2952663	ENSG00000125388	protein_coding	ENST00000398052	2963571	10983.000000	proximity ENSG00000125388:2913571-3013571
chr4:2954672-2954823	4	2954673	2954823	ENSG00000087269	protein_coding	ENST00000416614	2963406	8658.000000	proximity ENSG00000087269:2913406-3013406
chr4:2954672-2954823	4	2954673	2954823	ENSG00000109736	protein_coding	ENST00000329687	2934458	20290.000000	proximity ENSG00000109736:2884458-2984458
chr4:2954672-2954823	4	2954673	2954823	ENSG00000125388	protein_coding	ENST00000398052	2963571	8823.000000	proximity ENSG00000125388:2913571-3013571
chr4:2954912-2955063	4	2954913	2955063	ENSG00000087269	protein_coding	ENST00000416614	2963406	8418.000000	proximity ENSG00000087269:2913406-3013406
chr4:2954912-2955063	4	2954913	2955063	ENSG00000109736	protein_coding	ENST00000329687	2934458	20530.000000	proximity ENSG00000109736:2884458-2984458
chr4:2954912-2955063	4	2954913	2955063	ENSG00000125388	protein_coding	ENST00000398052	2963571	8583.000000	proximity ENSG00000125388:2913571-3013571
chr4:2958552-2958703	4	2958553	2958703	ENSG00000087269	protein_coding	ENST00000416614	2963406	4778.000000	proximity ENSG00000087269:2913406-3013406
chr4:2958552-2958703	4	2958553	2958703	ENSG00000109736	protein_coding	ENST00000329687	2934458	24170.000000	proximity ENSG00000109736:2884458-2984458
chr4:2958552-2958703	4	2958553	2958703	ENSG00000125388	protein_coding	ENST00000398052	2963571	4943.000000	proximity ENSG00000125388:2913571-3013571
chr4:2961532-2961683	4	2961533	2961683	ENSG00000087269	protein_coding	ENST00000416614	2963406	1798.000000	proximity ENSG00000087269:2913406-3013406
chr4:2961532-2961683	4	2961533	2961683	ENSG00000109736	protein_coding	ENST00000329687	2934458	27150.000000	proximity ENSG00000109736:2884458-2984458
chr4:2961532-2961683	4	2961533	2961683	ENSG00000125388	protein_coding	ENST00000398052	2963571	1963.000000	proximity ENSG00000125388:2913571-3013571
chr4:2961872-2962023	4	2961873	2962023	ENSG00000087269	protein_coding	ENST00000416614	2963406	1458.000000	proximity ENSG00000087269:2913406-3013406
chr4:2961872-2962023	4	2961873	2962023	ENSG00000109736	protein_coding	ENST00000329687	2934458	27490.000000	proximity ENSG00000109736:2884458-2984458
chr4:2961872-2962023	4	2961873	2962023	ENSG00000125388	protein_coding	ENST00000398052	2963571	1623.000000	proximity ENSG00000125388:2913571-3013571
chr4:2962072-2962223	4	2962073	2962223	ENSG00000087269	protein_coding	ENST00000416614	2963406	1258.000000	proximity ENSG00000087269:2913406-3013406
chr4:2962072-2962223	4	2962073	2962223	ENSG00000109736	protein_coding	ENST00000329687	2934458	27690.000000	proximity ENSG00000109736:2884458-2984458
chr4:2962072-2962223	4	2962073	2962223	ENSG00000125388	protein_coding	ENST00000398052	2963571	1423.000000	proximity ENSG00000125388:2913571-3013571
chr4:2962552-2962703	4	2962553	2962703	ENSG00000087269	protein_coding	ENST00000416614	2963406	778.000000	proximity ENSG00000087269:2913406-3013406
chr4:2962552-2962703	4	2962553	2962703	ENSG00000109736	protein_coding	ENST00000329687	2934458	28170.000000	proximity ENSG00000109736:2884458-2984458
chr4:2962552-2962703	4	2962553	2962703	ENSG00000125388	protein_coding	ENST00000398052	2963571	943.000000	proximity ENSG00000125388:2913571-3013571
chr4:2968492-2968643	4	2968493	2968643	ENSG00000087269	protein_coding	ENST00000416614	2963406	5162.000000	proximity ENSG00000087269:2913406-3013406
chr4:2968492-2968643	4	2968493	2968643	ENSG00000109736	protein_coding	ENST00000329687	2934458	34110.000000	proximity ENSG00000109736:2884458-2984458
chr4:2968492-2968643	4	2968493	2968643	ENSG00000125388	protein_coding	ENST00000398052	2963571	4997.000000	proximity ENSG00000125388:2913571-3013571
chr4:2977192-2977343	4	2977193	2977343	ENSG00000087269	protein_coding	ENST00000416614	2963406	13862.000000	proximity ENSG00000087269:2913406-3013406
chr4:2977192-2977343	4	2977193	2977343	ENSG00000109736	protein_coding	ENST00000329687	2934458	42810.000000	proximity ENSG00000109736:2884458-2984458
chr4:2977192-2977343	4	2977193	2977343	ENSG00000125388	protein_coding	ENST00000398052	2963571	13697.000000	proximity ENSG00000125388:2913571-3013571
chr4:2977592-2977743	4	2977593	2977743	ENSG00000087269	protein_coding	ENST00000416614	2963406	14262.000000	proximity ENSG00000087269:2913406-3013406
chr4:2977592-2977743	4	2977593	2977743	ENSG00000109736	protein_coding	ENST00000329687	2934458	43210.000000	proximity ENSG00000109736:2884458-2984458
chr4:2977592-2977743	4	2977593	2977743	ENSG00000125388	protein_coding	ENST00000398052	2963571	14097.000000	proximity ENSG00000125388:2913571-3013571
chr4:2978512-2978663	4	2978513	2978663	ENSG00000087269	protein_coding	ENST00000416614	2963406	15182.000000	proximity ENSG00000087269:2913406-3013406
chr4:2978512-2978663	4	2978513	2978663	ENSG00000109736	protein_coding	ENST00000329687	2934458	44130.000000	proximity ENSG00000109736:2884458-2984458
chr4:2978512-2978663	4	2978513	2978663	ENSG00000125388	protein_coding	ENST00000398052	2963571	15017.000000	proximity ENSG00000125388:2913571-3013571
chr4:3009472-3009623	4	3009473	3009623	ENSG00000087269	protein_coding	ENST00000416614	2963406	46142.000000	proximity ENSG00000087269:2913406-3013406
chr4:3009472-3009623	4	3009473	3009623	ENSG00000125388	protein_coding	ENST00000398052	2963571	45977.000000	proximity ENSG00000125388:2913571-3013571
chr4:3009472-3009623	4	3009473	3009623	ENSG00000197386	protein_coding	ENST00000681528	3041363	31815.000000	proximity ENSG00000197386:2991363-3091363
chr4:3009632-3009783	4	3009633	3009783	ENSG00000087269	protein_coding	ENST00000416614	2963406	46302.000000	proximity ENSG00000087269:2913406-3013406
chr4:3009632-3009783	4	3009633	3009783	ENSG00000125388	protein_coding	ENST00000398052	2963571	46137.000000	proximity ENSG00000125388:2913571-3013571
chr4:3009632-3009783	4	3009633	3009783	ENSG00000197386	protein_coding	ENST00000681528	3041363	31655.000000	proximity ENSG00000197386:2991363-3091363
chr4:3010072-3010223	4	3010073	3010223	ENSG00000087269	protein_coding	ENST00000416614	2963406	46742.000000	proximity ENSG00000087269:2913406-3013406
chr4:3010072-3010223	4	3010073	3010223	ENSG00000125388	protein_coding	ENST00000398052	2963571	46577.000000	proximity ENSG00000125388:2913571-3013571
chr4:3010072-3010223	4	3010073	3010223	ENSG00000197386	protein_coding	ENST00000681528	3041363	31215.000000	proximity ENSG00000197386:2991363-3091363
chr4:3010672-3010823	4	3010673	3010823	ENSG00000087269	protein_coding	ENST00000416614	2963406	47342.000000	proximity ENSG00000087269:2913406-3013406
chr4:3010672-3010823	4	3010673	3010823	ENSG00000125388	protein_coding	ENST00000398052	2963571	47177.000000	proximity ENSG00000125388:2913571-3013571
chr4:3010672-3010823	4	3010673	3010823	ENSG00000197386	protein_coding	ENST00000681528	3041363	30615.000000	proximity ENSG00000197386:2991363-3091363
chr4:3010877-3011028	4	3010878	3011028	ENSG00000087269	protein_coding	ENST00000416614	2963406	47547.000000	proximity ENSG00000087269:2913406-3013406
chr4:3010877-3011028	4	3010878	3011028	ENSG00000125388	protein_coding	ENST00000398052	2963571	47382.000000	proximity ENSG00000125388:2913571-3013571
chr4:3010877-3011028	4	3010878	3011028	ENSG00000197386	protein_coding	ENST00000681528	3041363	30410.000000	proximity ENSG00000197386:2991363-3091363
chr4:3011112-3011263	4	3011113	3011263	ENSG00000087269	protein_coding	ENST00000416614	2963406	47782.000000	proximity ENSG00000087269:2913406-3013406
chr4:3011112-3011263	4	3011113	3011263	ENSG00000125388	protein_coding	ENST00000398052	2963571	47617.000000	proximity ENSG00000125388:2913571-3013571
chr4:3011112-3011263	4	3011113	3011263	ENSG00000197386	protein_coding	ENST00000681528	3041363	30175.000000	proximity ENSG00000197386:2991363-3091363
chr4:3017612-3017763	4	3017613	3017763	ENSG00000197386	protein_coding	ENST00000681528	3041363	23675.000000	proximity ENSG00000197386:2991363-3091363
chr4:3037412-3037563	4	3037413	3037563	ENSG00000197386	protein_coding	ENST00000681528	3041363	3875.000000	proximity ENSG00000197386:2991363-3091363
chr4:3038032-3038183	4	3038033	3038183	ENSG00000197386	protein_coding	ENST00000681528	3041363	3255.000000	proximity ENSG00000197386:2991363-3091363
chr4:3038312-3038463	4	3038313	3038463	ENSG00000197386	protein_coding	ENST00000681528	3041363	2975.000000	proximity ENSG00000197386:2991363-3091363
chr4:3041272-3041423	4	3041273	3041423	ENSG00000197386	protein_coding	ENST00000681528	3041363	0.000000	proximity ENSG00000197386:2991363-3091363
chr4:3045552-3045703	4	3045553	3045703	ENSG00000197386	protein_coding	ENST00000681528	3041363	4265.000000	proximity ENSG00000197386:2991363-3091363
chr4:3047812-3047963	4	3047813	3047963	ENSG00000197386	protein_coding	ENST00000681528	3041363	6525.000000	proximity ENSG00000197386:2991363-3091363
chr4:3049992-3050143	4	3049993	3050143	ENSG00000197386	protein_coding	ENST00000681528	3041363	8705.000000	proximity ENSG00000197386:2991363-3091363
chr4:305210-305361	4	305211	305361	ENSG00000131127	protein_coding	ENST00000240499	337814	32528.000000	proximity ENSG00000131127:287814-387814
chr4:305210-305361	4	305211	305361	ENSG00000186777	protein_coding	ENST00000419098	305474	188.000000	proximity ENSG00000186777:255474-355474
chr4:3062672-3062823	4	3062673	3062823	ENSG00000197386	protein_coding	ENST00000681528	3041363	21385.000000	proximity ENSG00000197386:2991363-3091363
chr4:3071237-3071388	4	3071238	3071388	ENSG00000197386	protein_coding	ENST00000681528	3041363	29950.000000	proximity ENSG00000197386:2991363-3091363
chr4:30714537-30714688	4	30714538	30714688	ENSG00000169851	protein_coding	ENST00000621961	30720369	5756.000000	proximity ENSG00000169851:30670369-30770369
chr4:30716462-30716613	4	30716463	30716613	ENSG00000169851	protein_coding	ENST00000621961	30720369	3831.000000	proximity ENSG00000169851:30670369-30770369
chr4:30716882-30717033	4	30716883	30717033	ENSG00000169851	protein_coding	ENST00000621961	30720369	3411.000000	proximity ENSG00000169851:30670369-30770369
chr4:30717077-30717228	4	30717078	30717228	ENSG00000169851	protein_coding	ENST00000621961	30720369	3216.000000	proximity ENSG00000169851:30670369-30770369
chr4:30717342-30717493	4	30717343	30717493	ENSG00000169851	protein_coding	ENST00000621961	30720369	2951.000000	proximity ENSG00000169851:30670369-30770369
chr4:30718077-30718228	4	30718078	30718228	ENSG00000169851	protein_coding	ENST00000621961	30720369	2216.000000	proximity ENSG00000169851:30670369-30770369
chr4:30718262-30718413	4	30718263	30718413	ENSG00000169851	protein_coding	ENST00000621961	30720369	2031.000000	proximity ENSG00000169851:30670369-30770369
chr4:30719282-30719433	4	30719283	30719433	ENSG00000169851	protein_coding	ENST00000621961	30720369	1011.000000	proximity ENSG00000169851:30670369-30770369
chr4:3071952-3072103	4	3071953	3072103	ENSG00000197386	protein_coding	ENST00000681528	3041363	30665.000000	proximity ENSG00000197386:2991363-3091363
chr4:30721022-30721273	4	30721023	30721273	ENSG00000169851	protein_coding	ENST00000621961	30720369	779.000000	proximity ENSG00000169851:30670369-30770369
chr4:30721477-30721628	4	30721478	30721628	ENSG00000169851	protein_coding	ENST00000621961	30720369	1184.000000	proximity ENSG00000169851:30670369-30770369
chr4:30721657-30721808	4	30721658	30721808	ENSG00000169851	protein_coding	ENST00000621961	30720369	1364.000000	proximity ENSG00000169851:30670369-30770369
chr4:3073537-3073688	4	3073538	3073688	ENSG00000197386	protein_coding	ENST00000681528	3041363	32250.000000	proximity ENSG00000197386:2991363-3091363
chr4:30745077-30745228	4	30745078	30745228	ENSG00000169851	protein_coding	ENST00000621961	30720369	24784.000000	proximity ENSG00000169851:30670369-30770369
chr4:3074837-3074988	4	3074838	3074988	ENSG00000197386	protein_coding	ENST00000681528	3041363	33550.000000	proximity ENSG00000197386:2991363-3091363
chr4:3075172-3075323	4	3075173	3075323	ENSG00000197386	protein_coding	ENST00000681528	3041363	33885.000000	proximity ENSG00000197386:2991363-3091363
chr4:30753457-30753608	4	30753458	30753608	ENSG00000169851	protein_coding	ENST00000621961	30720369	33164.000000	proximity ENSG00000169851:30670369-30770369
chr4:30754137-30754288	4	30754138	30754288	ENSG00000169851	protein_coding	ENST00000621961	30720369	33844.000000	proximity ENSG00000169851:30670369-30770369
chr4:30755437-30755588	4	30755438	30755588	ENSG00000169851	protein_coding	ENST00000621961	30720369	35144.000000	proximity ENSG00000169851:30670369-30770369
chr4:30756637-30756788	4	30756638	30756788	ENSG00000169851	protein_coding	ENST00000621961	30720369	36344.000000	proximity ENSG00000169851:30670369-30770369
chr4:30757382-30757533	4	30757383	30757533	ENSG00000169851	protein_coding	ENST00000621961	30720369	37089.000000	proximity ENSG00000169851:30670369-30770369
chr4:30757537-30757688	4	30757538	30757688	ENSG00000169851	protein_coding	ENST00000621961	30720369	37244.000000	proximity ENSG00000169851:30670369-30770369
chr4:30757837-30757988	4	30757838	30757988	ENSG00000169851	protein_coding	ENST00000621961	30720369	37544.000000	proximity ENSG00000169851:30670369-30770369
chr4:3076217-3076368	4	3076218	3076368	ENSG00000197386	protein_coding	ENST00000681528	3041363	34930.000000	proximity ENSG00000197386:2991363-3091363
chr4:30763337-30763488	4	30763338	30763488	ENSG00000169851	protein_coding	ENST00000621961	30720369	43044.000000	proximity ENSG00000169851:30670369-30770369
chr4:30763497-30763648	4	30763498	30763648	ENSG00000169851	protein_coding	ENST00000621961	30720369	43204.000000	proximity ENSG00000169851:30670369-30770369
chr4:30768357-30768508	4	30768358	30768508	ENSG00000169851	protein_coding	ENST00000621961	30720369	48064.000000	proximity ENSG00000169851:30670369-30770369
chr4:30770117-30770268	4	30770118	30770268	ENSG00000169851	protein_coding	ENST00000621961	30720369	49824.000000	proximity ENSG00000169851:30670369-30770369
chr4:30770297-30770448	4	30770298	30770448	ENSG00000169851	protein_coding	ENST00000621961	30720369	50004.000000	proximity ENSG00000169851:30670369-30770369
chr4:3077932-3078083	4	3077933	3078083	ENSG00000197386	protein_coding	ENST00000681528	3041363	36645.000000	proximity ENSG00000197386:2991363-3091363
chr4:3085452-3085603	4	3085453	3085603	ENSG00000197386	protein_coding	ENST00000681528	3041363	44165.000000	proximity ENSG00000197386:2991363-3091363
chr4:3200212-3200363	4	3200213	3200363	ENSG00000188981	protein_coding	ENST00000507492	3244369	44081.000000	proximity ENSG00000188981:3194369-3294369
chr4:3201792-3201943	4	3201793	3201943	ENSG00000188981	protein_coding	ENST00000507492	3244369	42501.000000	proximity ENSG00000188981:3194369-3294369
chr4:3202092-3202243	4	3202093	3202243	ENSG00000188981	protein_coding	ENST00000507492	3244369	42201.000000	proximity ENSG00000188981:3194369-3294369
chr4:3202317-3202468	4	3202318	3202468	ENSG00000188981	protein_coding	ENST00000507492	3244369	41976.000000	proximity ENSG00000188981:3194369-3294369
chr4:3202532-3202683	4	3202533	3202683	ENSG00000188981	protein_coding	ENST00000507492	3244369	41761.000000	proximity ENSG00000188981:3194369-3294369
chr4:3202952-3203103	4	3202953	3203103	ENSG00000188981	protein_coding	ENST00000507492	3244369	41341.000000	proximity ENSG00000188981:3194369-3294369
chr4:3203592-3203743	4	3203593	3203743	ENSG00000188981	protein_coding	ENST00000507492	3244369	40701.000000	proximity ENSG00000188981:3194369-3294369
chr4:3203972-3204123	4	3203973	3204123	ENSG00000188981	protein_coding	ENST00000507492	3244369	40321.000000	proximity ENSG00000188981:3194369-3294369
chr4:3204272-3204423	4	3204273	3204423	ENSG00000188981	protein_coding	ENST00000507492	3244369	40021.000000	proximity ENSG00000188981:3194369-3294369
chr4:3207537-3207688	4	3207538	3207688	ENSG00000188981	protein_coding	ENST00000507492	3244369	36756.000000	proximity ENSG00000188981:3194369-3294369
chr4:3207692-3207843	4	3207693	3207843	ENSG00000188981	protein_coding	ENST00000507492	3244369	36601.000000	proximity ENSG00000188981:3194369-3294369
chr4:3231572-3231723	4	3231573	3231723	ENSG00000188981	protein_coding	ENST00000507492	3244369	12721.000000	proximity ENSG00000188981:3194369-3294369
chr4:3233897-3234048	4	3233898	3234048	ENSG00000188981	protein_coding	ENST00000507492	3244369	10396.000000	proximity ENSG00000188981:3194369-3294369
chr4:3242052-3242203	4	3242053	3242203	ENSG00000188981	protein_coding	ENST00000507492	3244369	2241.000000	proximity ENSG00000188981:3194369-3294369
chr4:3249052-3249203	4	3249053	3249203	ENSG00000188981	protein_coding	ENST00000507492	3244369	4759.000000	proximity ENSG00000188981:3194369-3294369
chr4:3251237-3251388	4	3251238	3251388	ENSG00000188981	protein_coding	ENST00000507492	3244369	6944.000000	proximity ENSG00000188981:3194369-3294369
chr4:3258272-3258423	4	3258273	3258423	ENSG00000188981	protein_coding	ENST00000507492	3244369	13979.000000	proximity ENSG00000188981:3194369-3294369
chr4:3277092-3277243	4	3277093	3277243	ENSG00000159788	protein_coding	ENST00000382788	3316068	38900.000000	proximity ENSG00000159788:3266068-3366068
chr4:3277092-3277243	4	3277093	3277243	ENSG00000188981	protein_coding	ENST00000507492	3244369	32799.000000	proximity ENSG00000188981:3194369-3294369
chr4:3282652-3282803	4	3282653	3282803	ENSG00000159788	protein_coding	ENST00000382788	3316068	33340.000000	proximity ENSG00000159788:3266068-3366068
chr4:3282652-3282803	4	3282653	3282803	ENSG00000188981	protein_coding	ENST00000507492	3244369	38359.000000	proximity ENSG00000188981:3194369-3294369
chr4:3285932-3286083	4	3285933	3286083	ENSG00000159788	protein_coding	ENST00000382788	3316068	30060.000000	proximity ENSG00000159788:3266068-3366068
chr4:3285932-3286083	4	3285933	3286083	ENSG00000188981	protein_coding	ENST00000507492	3244369	41639.000000	proximity ENSG00000188981:3194369-3294369
chr4:3286112-3286263	4	3286113	3286263	ENSG00000159788	protein_coding	ENST00000382788	3316068	29880.000000	proximity ENSG00000159788:3266068-3366068
chr4:3286112-3286263	4	3286113	3286263	ENSG00000188981	protein_coding	ENST00000507492	3244369	41819.000000	proximity ENSG00000188981:3194369-3294369
chr4:3291597-3291748	4	3291598	3291748	ENSG00000159788	protein_coding	ENST00000382788	3316068	24395.000000	proximity ENSG00000159788:3266068-3366068
chr4:3291597-3291748	4	3291598	3291748	ENSG00000188981	protein_coding	ENST00000507492	3244369	47304.000000	proximity ENSG00000188981:3194369-3294369
chr4:3292437-3292588	4	3292438	3292588	ENSG00000159788	protein_coding	ENST00000382788	3316068	23555.000000	proximity ENSG00000159788:3266068-3366068
chr4:3292437-3292588	4	3292438	3292588	ENSG00000188981	protein_coding	ENST00000507492	3244369	48144.000000	proximity ENSG00000188981:3194369-3294369
chr4:3293052-3293203	4	3293053	3293203	ENSG00000159788	protein_coding	ENST00000382788	3316068	22940.000000	proximity ENSG00000159788:3266068-3366068
chr4:3293052-3293203	4	3293053	3293203	ENSG00000188981	protein_coding	ENST00000507492	3244369	48759.000000	proximity ENSG00000188981:3194369-3294369
chr4:3293237-3293388	4	3293238	3293388	ENSG00000159788	protein_coding	ENST00000382788	3316068	22755.000000	proximity ENSG00000159788:3266068-3366068
chr4:3293237-3293388	4	3293238	3293388	ENSG00000188981	protein_coding	ENST00000507492	3244369	48944.000000	proximity ENSG00000188981:3194369-3294369
chr4:3293412-3293563	4	3293413	3293563	ENSG00000159788	protein_coding	ENST00000382788	3316068	22580.000000	proximity ENSG00000159788:3266068-3366068
chr4:3293412-3293563	4	3293413	3293563	ENSG00000188981	protein_coding	ENST00000507492	3244369	49119.000000	proximity ENSG00000188981:3194369-3294369
chr4:330210-330361	4	330211	330361	ENSG00000131127	protein_coding	ENST00000240499	337814	7528.000000	proximity ENSG00000131127:287814-387814
chr4:330210-330361	4	330211	330361	ENSG00000186777	protein_coding	ENST00000419098	305474	24812.000000	proximity ENSG00000186777:255474-355474
chr4:3302192-3302343	4	3302193	3302343	ENSG00000159788	protein_coding	ENST00000382788	3316068	13800.000000	proximity ENSG00000159788:3266068-3366068
chr4:3302492-3302643	4	3302493	3302643	ENSG00000159788	protein_coding	ENST00000382788	3316068	13500.000000	proximity ENSG00000159788:3266068-3366068
chr4:3304792-3304943	4	3304793	3304943	ENSG00000159788	protein_coding	ENST00000382788	3316068	11200.000000	proximity ENSG00000159788:3266068-3366068
chr4:3304972-3305123	4	3304973	3305123	ENSG00000159788	protein_coding	ENST00000382788	3316068	11020.000000	proximity ENSG00000159788:3266068-3366068
chr4:3305732-3305883	4	3305733	3305883	ENSG00000159788	protein_coding	ENST00000382788	3316068	10260.000000	proximity ENSG00000159788:3266068-3366068
chr4:3321672-3321823	4	3321673	3321823	ENSG00000159788	protein_coding	ENST00000382788	3316068	5680.000000	proximity ENSG00000159788:3266068-3366068
chr4:3322137-3322288	4	3322138	3322288	ENSG00000159788	protein_coding	ENST00000382788	3316068	6145.000000	proximity ENSG00000159788:3266068-3366068
chr4:3322352-3322503	4	3322353	3322503	ENSG00000159788	protein_coding	ENST00000382788	3316068	6360.000000	proximity ENSG00000159788:3266068-3366068
chr4:3342312-3342463	4	3342313	3342463	ENSG00000159788	protein_coding	ENST00000382788	3316068	26320.000000	proximity ENSG00000159788:3266068-3366068
chr4:3346192-3346343	4	3346193	3346343	ENSG00000159788	protein_coding	ENST00000382788	3316068	30200.000000	proximity ENSG00000159788:3266068-3366068
chr4:337950-338101	4	337951	338101	ENSG00000131127	protein_coding	ENST00000240499	337814	212.000000	proximity ENSG00000131127:287814-387814
chr4:337950-338101	4	337951	338101	ENSG00000186777	protein_coding	ENST00000419098	305474	32552.000000	proximity ENSG00000186777:255474-355474
chr4:338210-338361	4	338211	338361	ENSG00000131127	protein_coding	ENST00000240499	337814	472.000000	proximity ENSG00000131127:287814-387814
chr4:338210-338361	4	338211	338361	ENSG00000186777	protein_coding	ENST00000419098	305474	32812.000000	proximity ENSG00000186777:255474-355474
chr4:3399932-3400083	4	3399933	3400083	ENSG00000109758	protein_coding	ENST00000882393	3441968	41960.000000	proximity ENSG00000109758:3391968-3491968
chr4:3401352-3401503	4	3401353	3401503	ENSG00000109758	protein_coding	ENST00000882393	3441968	40540.000000	proximity ENSG00000109758:3391968-3491968
chr4:3401532-3401683	4	3401533	3401683	ENSG00000109758	protein_coding	ENST00000882393	3441968	40360.000000	proximity ENSG00000109758:3391968-3491968
chr4:3402832-3402983	4	3402833	3402983	ENSG00000109758	protein_coding	ENST00000882393	3441968	39060.000000	proximity ENSG00000109758:3391968-3491968
chr4:3403057-3403208	4	3403058	3403208	ENSG00000109758	protein_coding	ENST00000882393	3441968	38835.000000	proximity ENSG00000109758:3391968-3491968
chr4:3437077-3437228	4	3437078	3437228	ENSG00000109758	protein_coding	ENST00000882393	3441968	4815.000000	proximity ENSG00000109758:3391968-3491968
chr4:3437077-3437228	4	3437078	3437228	ENSG00000175920	protein_coding	ENST00000340083	3463306	26153.000000	proximity ENSG00000175920:3413306-3513306
chr4:3441032-3441183	4	3441033	3441183	ENSG00000109758	protein_coding	ENST00000882393	3441968	860.000000	proximity ENSG00000109758:3391968-3491968
chr4:3441032-3441183	4	3441033	3441183	ENSG00000175920	protein_coding	ENST00000340083	3463306	22198.000000	proximity ENSG00000175920:3413306-3513306
chr4:3443557-3443708	4	3443558	3443708	ENSG00000109758	protein_coding	ENST00000882393	3441968	1665.000000	proximity ENSG00000109758:3391968-3491968
chr4:3443557-3443708	4	3443558	3443708	ENSG00000175920	protein_coding	ENST00000340083	3463306	19673.000000	proximity ENSG00000175920:3413306-3513306
chr4:3452072-3452223	4	3452073	3452223	ENSG00000109758	protein_coding	ENST00000882393	3441968	10180.000000	proximity ENSG00000109758:3391968-3491968
chr4:3452072-3452223	4	3452073	3452223	ENSG00000175920	protein_coding	ENST00000340083	3463306	11158.000000	proximity ENSG00000175920:3413306-3513306
chr4:3452552-3452703	4	3452553	3452703	ENSG00000109758	protein_coding	ENST00000882393	3441968	10660.000000	proximity ENSG00000109758:3391968-3491968
chr4:3452552-3452703	4	3452553	3452703	ENSG00000175920	protein_coding	ENST00000340083	3463306	10678.000000	proximity ENSG00000175920:3413306-3513306
chr4:3461592-3461743	4	3461593	3461743	ENSG00000109758	protein_coding	ENST00000882393	3441968	19700.000000	proximity ENSG00000109758:3391968-3491968
chr4:3461592-3461743	4	3461593	3461743	ENSG00000175920	protein_coding	ENST00000340083	3463306	1638.000000	proximity ENSG00000175920:3413306-3513306
chr4:3470632-3470783	4	3470633	3470783	ENSG00000109758	protein_coding	ENST00000882393	3441968	28740.000000	proximity ENSG00000109758:3391968-3491968
chr4:3470632-3470783	4	3470633	3470783	ENSG00000175920	protein_coding	ENST00000340083	3463306	7402.000000	proximity ENSG00000175920:3413306-3513306
chr4:3480652-3480803	4	3480653	3480803	ENSG00000109758	protein_coding	ENST00000882393	3441968	38760.000000	proximity ENSG00000109758:3391968-3491968
chr4:3480652-3480803	4	3480653	3480803	ENSG00000175920	protein_coding	ENST00000340083	3463306	17422.000000	proximity ENSG00000175920:3413306-3513306
chr4:3483477-3483628	4	3483478	3483628	ENSG00000109758	protein_coding	ENST00000882393	3441968	41585.000000	proximity ENSG00000109758:3391968-3491968
chr4:3483477-3483628	4	3483478	3483628	ENSG00000163956	protein_coding	ENST00000650182	3532422	48869.000000	proximity ENSG00000163956:3482422-3582422
chr4:3483477-3483628	4	3483478	3483628	ENSG00000175920	protein_coding	ENST00000340083	3463306	20247.000000	proximity ENSG00000175920:3413306-3513306
chr4:3483652-3483803	4	3483653	3483803	ENSG00000109758	protein_coding	ENST00000882393	3441968	41760.000000	proximity ENSG00000109758:3391968-3491968
chr4:3483652-3483803	4	3483653	3483803	ENSG00000163956	protein_coding	ENST00000650182	3532422	48694.000000	proximity ENSG00000163956:3482422-3582422
chr4:3483652-3483803	4	3483653	3483803	ENSG00000175920	protein_coding	ENST00000340083	3463306	20422.000000	proximity ENSG00000175920:3413306-3513306
chr4:3484177-3484328	4	3484178	3484328	ENSG00000109758	protein_coding	ENST00000882393	3441968	42285.000000	proximity ENSG00000109758:3391968-3491968
chr4:3484177-3484328	4	3484178	3484328	ENSG00000163956	protein_coding	ENST00000650182	3532422	48169.000000	proximity ENSG00000163956:3482422-3582422
chr4:3484177-3484328	4	3484178	3484328	ENSG00000175920	protein_coding	ENST00000340083	3463306	20947.000000	proximity ENSG00000175920:3413306-3513306
chr4:3484332-3484483	4	3484333	3484483	ENSG00000109758	protein_coding	ENST00000882393	3441968	42440.000000	proximity ENSG00000109758:3391968-3491968
chr4:3484332-3484483	4	3484333	3484483	ENSG00000163956	protein_coding	ENST00000650182	3532422	48014.000000	proximity ENSG00000163956:3482422-3582422
chr4:3484332-3484483	4	3484333	3484483	ENSG00000175920	protein_coding	ENST00000340083	3463306	21102.000000	proximity ENSG00000175920:3413306-3513306
chr4:3486952-3487103	4	3486953	3487103	ENSG00000109758	protein_coding	ENST00000882393	3441968	45060.000000	proximity ENSG00000109758:3391968-3491968
chr4:3486952-3487103	4	3486953	3487103	ENSG00000163956	protein_coding	ENST00000650182	3532422	45394.000000	proximity ENSG00000163956:3482422-3582422
chr4:3486952-3487103	4	3486953	3487103	ENSG00000175920	protein_coding	ENST00000340083	3463306	23722.000000	proximity ENSG00000175920:3413306-3513306
chr4:3492012-3492163	4	3492013	3492163	ENSG00000163956	protein_coding	ENST00000650182	3532422	40334.000000	proximity ENSG00000163956:3482422-3582422
chr4:3492012-3492163	4	3492013	3492163	ENSG00000175920	protein_coding	ENST00000340083	3463306	28782.000000	proximity ENSG00000175920:3413306-3513306
chr4:3492792-3492943	4	3492793	3492943	ENSG00000163956	protein_coding	ENST00000650182	3532422	39554.000000	proximity ENSG00000163956:3482422-3582422
chr4:3492792-3492943	4	3492793	3492943	ENSG00000175920	protein_coding	ENST00000340083	3463306	29562.000000	proximity ENSG00000175920:3413306-3513306
chr4:3514917-3515068	4	3514918	3515068	ENSG00000163956	protein_coding	ENST00000650182	3532422	17429.000000	proximity ENSG00000163956:3482422-3582422
chr4:3529512-3529663	4	3529513	3529663	ENSG00000163956	protein_coding	ENST00000650182	3532422	2834.000000	proximity ENSG00000163956:3482422-3582422
chr4:3531717-3531868	4	3531718	3531868	ENSG00000163956	protein_coding	ENST00000650182	3532422	629.000000	proximity ENSG00000163956:3482422-3582422
chr4:3531937-3532088	4	3531938	3532088	ENSG00000163956	protein_coding	ENST00000650182	3532422	409.000000	proximity ENSG00000163956:3482422-3582422
chr4:3544412-3544563	4	3544413	3544563	ENSG00000163956	protein_coding	ENST00000650182	3532422	12066.000000	proximity ENSG00000163956:3482422-3582422
chr4:3557152-3557303	4	3557153	3557303	ENSG00000163956	protein_coding	ENST00000650182	3532422	24806.000000	proximity ENSG00000163956:3482422-3582422
chr4:3566372-3566523	4	3566373	3566523	ENSG00000163956	protein_coding	ENST00000650182	3532422	34026.000000	proximity ENSG00000163956:3482422-3582422
chr4:36222837-36222988	4	36222838	36222988	ENSG00000047365	protein_coding	ENST00000905954	36244777	21864.000000	proximity ENSG00000047365:36194777-36294777
chr4:36235437-36235588	4	36235438	36235588	ENSG00000047365	protein_coding	ENST00000905954	36244777	9264.000000	proximity ENSG00000047365:36194777-36294777
chr4:36235437-36235588	4	36235438	36235588	ENSG00000197057	protein_coding	ENST00000639862	36281616	46103.000000	proximity ENSG00000197057:36231616-36331616
chr4:36255677-36255828	4	36255678	36255828	ENSG00000047365	protein_coding	ENST00000905954	36244777	10976.000000	proximity ENSG00000047365:36194777-36294777
chr4:36255677-36255828	4	36255678	36255828	ENSG00000197057	protein_coding	ENST00000639862	36281616	25863.000000	proximity ENSG00000197057:36231616-36331616
chr4:36273417-36273568	4	36273418	36273568	ENSG00000047365	protein_coding	ENST00000905954	36244777	28716.000000	proximity ENSG00000047365:36194777-36294777
chr4:36273417-36273568	4	36273418	36273568	ENSG00000197057	protein_coding	ENST00000639862	36281616	8123.000000	proximity ENSG00000197057:36231616-36331616
chr4:36286057-36286208	4	36286058	36286208	ENSG00000047365	protein_coding	ENST00000905954	36244777	41356.000000	proximity ENSG00000047365:36194777-36294777
chr4:36286057-36286208	4	36286058	36286208	ENSG00000197057	protein_coding	ENST00000639862	36281616	4517.000000	proximity ENSG00000197057:36231616-36331616
chr4:36286257-36286408	4	36286258	36286408	ENSG00000047365	protein_coding	ENST00000905954	36244777	41556.000000	proximity ENSG00000047365:36194777-36294777
chr4:36286257-36286408	4	36286258	36286408	ENSG00000197057	protein_coding	ENST00000639862	36281616	4717.000000	proximity ENSG00000197057:36231616-36331616
chr4:36310717-36310868	4	36310718	36310868	ENSG00000197057	protein_coding	ENST00000639862	36281616	29177.000000	proximity ENSG00000197057:36231616-36331616
chr4:36310897-36311048	4	36310898	36311048	ENSG00000197057	protein_coding	ENST00000639862	36281616	29357.000000	proximity ENSG00000197057:36231616-36331616
chr4:36316697-36316848	4	36316698	36316848	ENSG00000197057	protein_coding	ENST00000639862	36281616	35157.000000	proximity ENSG00000197057:36231616-36331616
chr4:36322922-36323073	4	36322923	36323073	ENSG00000197057	protein_coding	ENST00000639862	36281616	41382.000000	proximity ENSG00000197057:36231616-36331616
chr4:36323097-36323248	4	36323098	36323248	ENSG00000197057	protein_coding	ENST00000639862	36281616	41557.000000	proximity ENSG00000197057:36231616-36331616
chr4:36325637-36325788	4	36325638	36325788	ENSG00000197057	protein_coding	ENST00000639862	36281616	44097.000000	proximity ENSG00000197057:36231616-36331616
chr4:37018-37169	4	37019	37169	ENSG00000272602	protein_coding	ENST00000610261	53321	16227.000000	proximity ENSG00000272602:3321-103321
chr4:3729677-3729828	4	3729678	3729828	ENSG00000184160	protein_coding	ENST00000330055	3766385	36632.000000	proximity ENSG00000184160:3716385-3816385
chr4:37408337-37408488	4	37408338	37408488	ENSG00000154274	protein_coding	ENST00000381980	37453925	45512.000000	proximity ENSG00000154274:37403925-37503925
chr4:37434597-37434748	4	37434598	37434748	ENSG00000154274	protein_coding	ENST00000381980	37453925	19252.000000	proximity ENSG00000154274:37403925-37503925
chr4:37441777-37441928	4	37441778	37441928	ENSG00000154274	protein_coding	ENST00000381980	37453925	12072.000000	proximity ENSG00000154274:37403925-37503925
chr4:37446157-37446308	4	37446158	37446308	ENSG00000154274	protein_coding	ENST00000381980	37453925	7692.000000	proximity ENSG00000154274:37403925-37503925
chr4:37453337-37453488	4	37453338	37453488	ENSG00000154274	protein_coding	ENST00000381980	37453925	512.000000	proximity ENSG00000154274:37403925-37503925
chr4:37453522-37453673	4	37453523	37453673	ENSG00000154274	protein_coding	ENST00000381980	37453925	327.000000	proximity ENSG00000154274:37403925-37503925
chr4:37472097-37472248	4	37472098	37472248	ENSG00000154274	protein_coding	ENST00000381980	37453925	18248.000000	proximity ENSG00000154274:37403925-37503925
chr4:3747617-3747768	4	3747618	3747768	ENSG00000184160	protein_coding	ENST00000330055	3766385	18692.000000	proximity ENSG00000184160:3716385-3816385
chr4:3756477-3756628	4	3756478	3756628	ENSG00000184160	protein_coding	ENST00000330055	3766385	9832.000000	proximity ENSG00000184160:3716385-3816385
chr4:37639657-37639808	4	37639658	37639808	ENSG00000181826	protein_coding	ENST00000454158	37686376	46643.000000	proximity ENSG00000181826:37636376-37736376
chr4:37639877-37640028	4	37639878	37640028	ENSG00000181826	protein_coding	ENST00000454158	37686376	46423.000000	proximity ENSG00000181826:37636376-37736376
chr4:37644942-37645093	4	37644943	37645093	ENSG00000181826	protein_coding	ENST00000454158	37686376	41358.000000	proximity ENSG00000181826:37636376-37736376
chr4:37645097-37645248	4	37645098	37645248	ENSG00000181826	protein_coding	ENST00000454158	37686376	41203.000000	proximity ENSG00000181826:37636376-37736376
chr4:37648217-37648368	4	37648218	37648368	ENSG00000181826	protein_coding	ENST00000454158	37686376	38083.000000	proximity ENSG00000181826:37636376-37736376
chr4:37648537-37648688	4	37648538	37648688	ENSG00000181826	protein_coding	ENST00000454158	37686376	37763.000000	proximity ENSG00000181826:37636376-37736376
chr4:37653777-37653928	4	37653778	37653928	ENSG00000181826	protein_coding	ENST00000454158	37686376	32523.000000	proximity ENSG00000181826:37636376-37736376
chr4:3765917-3766068	4	3765918	3766068	ENSG00000184160	protein_coding	ENST00000330055	3766385	392.000000	proximity ENSG00000184160:3716385-3816385
chr4:37661857-37662008	4	37661858	37662008	ENSG00000181826	protein_coding	ENST00000454158	37686376	24443.000000	proximity ENSG00000181826:37636376-37736376
chr4:37662022-37662173	4	37662023	37662173	ENSG00000181826	protein_coding	ENST00000454158	37686376	24278.000000	proximity ENSG00000181826:37636376-37736376
chr4:37662877-37663028	4	37662878	37663028	ENSG00000181826	protein_coding	ENST00000454158	37686376	23423.000000	proximity ENSG00000181826:37636376-37736376
chr4:37663177-37663328	4	37663178	37663328	ENSG00000181826	protein_coding	ENST00000454158	37686376	23123.000000	proximity ENSG00000181826:37636376-37736376
chr4:37665417-37665568	4	37665418	37665568	ENSG00000181826	protein_coding	ENST00000454158	37686376	20883.000000	proximity ENSG00000181826:37636376-37736376
chr4:37666657-37666808	4	37666658	37666808	ENSG00000181826	protein_coding	ENST00000454158	37686376	19643.000000	proximity ENSG00000181826:37636376-37736376
chr4:37667537-37667688	4	37667538	37667688	ENSG00000181826	protein_coding	ENST00000454158	37686376	18763.000000	proximity ENSG00000181826:37636376-37736376
chr4:37667837-37667988	4	37667838	37667988	ENSG00000181826	protein_coding	ENST00000454158	37686376	18463.000000	proximity ENSG00000181826:37636376-37736376
chr4:37674577-37674728	4	37674578	37674728	ENSG00000181826	protein_coding	ENST00000454158	37686376	11723.000000	proximity ENSG00000181826:37636376-37736376
chr4:37676017-37676168	4	37676018	37676168	ENSG00000181826	protein_coding	ENST00000454158	37686376	10283.000000	proximity ENSG00000181826:37636376-37736376
chr4:3767617-3767768	4	3767618	3767768	ENSG00000184160	protein_coding	ENST00000330055	3766385	1308.000000	proximity ENSG00000184160:3716385-3816385
chr4:37678657-37678808	4	37678658	37678808	ENSG00000181826	protein_coding	ENST00000454158	37686376	7643.000000	proximity ENSG00000181826:37636376-37736376
chr4:37682977-37683128	4	37682978	37683128	ENSG00000181826	protein_coding	ENST00000454158	37686376	3323.000000	proximity ENSG00000181826:37636376-37736376
chr4:37683197-37683348	4	37683198	37683348	ENSG00000181826	protein_coding	ENST00000454158	37686376	3103.000000	proximity ENSG00000181826:37636376-37736376
chr4:37685517-37685668	4	37685518	37685668	ENSG00000181826	protein_coding	ENST00000454158	37686376	783.000000	proximity ENSG00000181826:37636376-37736376
chr4:37685777-37685928	4	37685778	37685928	ENSG00000181826	protein_coding	ENST00000454158	37686376	523.000000	proximity ENSG00000181826:37636376-37736376
chr4:37685997-37686148	4	37685998	37686148	ENSG00000181826	protein_coding	ENST00000454158	37686376	303.000000	proximity ENSG00000181826:37636376-37736376
chr4:37689457-37689608	4	37689458	37689608	ENSG00000181826	protein_coding	ENST00000454158	37686376	3157.000000	proximity ENSG00000181826:37636376-37736376
chr4:37693537-37693688	4	37693538	37693688	ENSG00000181826	protein_coding	ENST00000454158	37686376	7237.000000	proximity ENSG00000181826:37636376-37736376
chr4:37716017-37716168	4	37716018	37716168	ENSG00000181826	protein_coding	ENST00000454158	37686376	29717.000000	proximity ENSG00000181826:37636376-37736376
chr4:37716237-37716388	4	37716238	37716388	ENSG00000181826	protein_coding	ENST00000454158	37686376	29937.000000	proximity ENSG00000181826:37636376-37736376
chr4:37717677-37717828	4	37717678	37717828	ENSG00000181826	protein_coding	ENST00000454158	37686376	31377.000000	proximity ENSG00000181826:37636376-37736376
chr4:37726737-37726888	4	37726738	37726888	ENSG00000181826	protein_coding	ENST00000454158	37686376	40437.000000	proximity ENSG00000181826:37636376-37736376
chr4:37729377-37729528	4	37729378	37729528	ENSG00000181826	protein_coding	ENST00000454158	37686376	43077.000000	proximity ENSG00000181826:37636376-37736376
chr4:37780897-37781048	4	37780898	37781048	ENSG00000169299	protein_coding	ENST00000381967	37826686	45713.000000	proximity ENSG00000169299:37776686-37876686
chr4:37793657-37793808	4	37793658	37793808	ENSG00000169299	protein_coding	ENST00000381967	37826686	32953.000000	proximity ENSG00000169299:37776686-37876686
chr4:37800157-37800308	4	37800158	37800308	ENSG00000169299	protein_coding	ENST00000381967	37826686	26453.000000	proximity ENSG00000169299:37776686-37876686
chr4:37802177-37802328	4	37802178	37802328	ENSG00000169299	protein_coding	ENST00000381967	37826686	24433.000000	proximity ENSG00000169299:37776686-37876686
chr4:37803497-37803648	4	37803498	37803648	ENSG00000169299	protein_coding	ENST00000381967	37826686	23113.000000	proximity ENSG00000169299:37776686-37876686
chr4:3780492-3780643	4	3780493	3780643	ENSG00000184160	protein_coding	ENST00000330055	3766385	14183.000000	proximity ENSG00000184160:3716385-3816385
chr4:37812837-37812988	4	37812838	37812988	ENSG00000169299	protein_coding	ENST00000381967	37826686	13773.000000	proximity ENSG00000169299:37776686-37876686
chr4:3781372-3781523	4	3781373	3781523	ENSG00000184160	protein_coding	ENST00000330055	3766385	15063.000000	proximity ENSG00000184160:3716385-3816385
chr4:37816097-37816248	4	37816098	37816248	ENSG00000169299	protein_coding	ENST00000381967	37826686	10513.000000	proximity ENSG00000169299:37776686-37876686
chr4:37827057-37827208	4	37827058	37827208	ENSG00000169299	protein_coding	ENST00000381967	37826686	447.000000	proximity ENSG00000169299:37776686-37876686
chr4:37827242-37827393	4	37827243	37827393	ENSG00000169299	protein_coding	ENST00000381967	37826686	632.000000	proximity ENSG00000169299:37776686-37876686
chr4:37837177-37837328	4	37837178	37837328	ENSG00000169299	protein_coding	ENST00000381967	37826686	10567.000000	proximity ENSG00000169299:37776686-37876686
chr4:37837422-37837573	4	37837423	37837573	ENSG00000169299	protein_coding	ENST00000381967	37826686	10812.000000	proximity ENSG00000169299:37776686-37876686
chr4:37837597-37837748	4	37837598	37837748	ENSG00000169299	protein_coding	ENST00000381967	37826686	10987.000000	proximity ENSG00000169299:37776686-37876686
chr4:3783877-3784028	4	3783878	3784028	ENSG00000184160	protein_coding	ENST00000330055	3766385	17568.000000	proximity ENSG00000184160:3716385-3816385
chr4:3786392-3786543	4	3786393	3786543	ENSG00000184160	protein_coding	ENST00000330055	3766385	20083.000000	proximity ENSG00000184160:3716385-3816385
chr4:37865578-37865729	4	37865579	37865729	ENSG00000065882	protein_coding	ENST00000859644	37890836	25182.000000	proximity ENSG00000065882:37840836-37940836
chr4:37865578-37865729	4	37865579	37865729	ENSG00000169299	protein_coding	ENST00000381967	37826686	38968.000000	proximity ENSG00000169299:37776686-37876686
chr4:37873438-37873589	4	37873439	37873589	ENSG00000065882	protein_coding	ENST00000859644	37890836	17322.000000	proximity ENSG00000065882:37840836-37940836
chr4:37873438-37873589	4	37873439	37873589	ENSG00000169299	protein_coding	ENST00000381967	37826686	46828.000000	proximity ENSG00000169299:37776686-37876686
chr4:37876238-37876389	4	37876239	37876389	ENSG00000065882	protein_coding	ENST00000859644	37890836	14522.000000	proximity ENSG00000065882:37840836-37940836
chr4:37876238-37876389	4	37876239	37876389	ENSG00000169299	protein_coding	ENST00000381967	37826686	49628.000000	proximity ENSG00000169299:37776686-37876686
chr4:37882818-37882969	4	37882819	37882969	ENSG00000065882	protein_coding	ENST00000859644	37890836	7942.000000	proximity ENSG00000065882:37840836-37940836
chr4:37885658-37885809	4	37885659	37885809	ENSG00000065882	protein_coding	ENST00000859644	37890836	5102.000000	proximity ENSG00000065882:37840836-37940836
chr4:37891283-37891434	4	37891284	37891434	ENSG00000065882	protein_coding	ENST00000859644	37890836	523.000000	proximity ENSG00000065882:37840836-37940836
chr4:37909058-37909209	4	37909059	37909209	ENSG00000065882	protein_coding	ENST00000859644	37890836	18298.000000	proximity ENSG00000065882:37840836-37940836
chr4:3792057-3792208	4	3792058	3792208	ENSG00000184160	protein_coding	ENST00000330055	3766385	25748.000000	proximity ENSG00000184160:3716385-3816385
chr4:37922438-37922589	4	37922439	37922589	ENSG00000065882	protein_coding	ENST00000859644	37890836	31678.000000	proximity ENSG00000065882:37840836-37940836
chr4:37922438-37922589	4	37922439	37922589	ENSG00000250254	protein_coding	ENST00000504686	37960398	37884.000000	proximity ENSG00000250254:37910398-38010398
chr4:37928883-37929034	4	37928884	37929034	ENSG00000065882	protein_coding	ENST00000859644	37890836	38123.000000	proximity ENSG00000065882:37840836-37940836
chr4:37928883-37929034	4	37928884	37929034	ENSG00000250254	protein_coding	ENST00000504686	37960398	31439.000000	proximity ENSG00000250254:37910398-38010398
chr4:37929038-37929189	4	37929039	37929189	ENSG00000065882	protein_coding	ENST00000859644	37890836	38278.000000	proximity ENSG00000065882:37840836-37940836
chr4:37929038-37929189	4	37929039	37929189	ENSG00000250254	protein_coding	ENST00000504686	37960398	31284.000000	proximity ENSG00000250254:37910398-38010398
chr4:3792972-3793123	4	3792973	3793123	ENSG00000184160	protein_coding	ENST00000330055	3766385	26663.000000	proximity ENSG00000184160:3716385-3816385
chr4:37931898-37932049	4	37931899	37932049	ENSG00000065882	protein_coding	ENST00000859644	37890836	41138.000000	proximity ENSG00000065882:37840836-37940836
chr4:37931898-37932049	4	37931899	37932049	ENSG00000250254	protein_coding	ENST00000504686	37960398	28424.000000	proximity ENSG00000250254:37910398-38010398
chr4:37932058-37932209	4	37932059	37932209	ENSG00000065882	protein_coding	ENST00000859644	37890836	41298.000000	proximity ENSG00000065882:37840836-37940836
chr4:37932058-37932209	4	37932059	37932209	ENSG00000250254	protein_coding	ENST00000504686	37960398	28264.000000	proximity ENSG00000250254:37910398-38010398
chr4:37945858-37946009	4	37945859	37946009	ENSG00000250254	protein_coding	ENST00000504686	37960398	14464.000000	proximity ENSG00000250254:37910398-38010398
chr4:37953758-37953909	4	37953759	37953909	ENSG00000250254	protein_coding	ENST00000504686	37960398	6564.000000	proximity ENSG00000250254:37910398-38010398
chr4:37953918-37954069	4	37953919	37954069	ENSG00000250254	protein_coding	ENST00000504686	37960398	6404.000000	proximity ENSG00000250254:37910398-38010398
chr4:37954178-37954329	4	37954179	37954329	ENSG00000250254	protein_coding	ENST00000504686	37960398	6144.000000	proximity ENSG00000250254:37910398-38010398
chr4:37954658-37954809	4	37954659	37954809	ENSG00000250254	protein_coding	ENST00000504686	37960398	5664.000000	proximity ENSG00000250254:37910398-38010398
chr4:37967838-37967989	4	37967839	37967989	ENSG00000250254	protein_coding	ENST00000504686	37960398	7516.000000	proximity ENSG00000250254:37910398-38010398
chr4:37970858-37971009	4	37970859	37971009	ENSG00000250254	protein_coding	ENST00000504686	37960398	10536.000000	proximity ENSG00000250254:37910398-38010398
chr4:37982103-37982254	4	37982104	37982254	ENSG00000250254	protein_coding	ENST00000504686	37960398	21781.000000	proximity ENSG00000250254:37910398-38010398
chr4:37982418-37982569	4	37982419	37982569	ENSG00000250254	protein_coding	ENST00000504686	37960398	22096.000000	proximity ENSG00000250254:37910398-38010398
chr4:37984078-37984229	4	37984079	37984229	ENSG00000250254	protein_coding	ENST00000504686	37960398	23756.000000	proximity ENSG00000250254:37910398-38010398
chr4:38002878-38003029	4	38002879	38003029	ENSG00000250254	protein_coding	ENST00000504686	37960398	42556.000000	proximity ENSG00000250254:37910398-38010398
chr4:38004198-38004349	4	38004199	38004349	ENSG00000250254	protein_coding	ENST00000504686	37960398	43876.000000	proximity ENSG00000250254:37910398-38010398
chr4:38621098-38621249	4	38621099	38621249	ENSG00000109787	protein_coding	ENST00000261438	38664199	43025.000000	proximity ENSG00000109787:38614199-38714199
chr4:38654378-38654529	4	38654379	38654529	ENSG00000109787	protein_coding	ENST00000261438	38664199	9745.000000	proximity ENSG00000109787:38614199-38714199
chr4:38662683-38662834	4	38662684	38662834	ENSG00000109787	protein_coding	ENST00000261438	38664199	1440.000000	proximity ENSG00000109787:38614199-38714199
chr4:38662958-38663109	4	38662959	38663109	ENSG00000109787	protein_coding	ENST00000261438	38664199	1165.000000	proximity ENSG00000109787:38614199-38714199
chr4:38663158-38663309	4	38663159	38663309	ENSG00000109787	protein_coding	ENST00000261438	38664199	965.000000	proximity ENSG00000109787:38614199-38714199
chr4:38664438-38664589	4	38664439	38664589	ENSG00000109787	protein_coding	ENST00000261438	38664199	315.000000	proximity ENSG00000109787:38614199-38714199
chr4:38666198-38666349	4	38666199	38666349	ENSG00000109787	protein_coding	ENST00000261438	38664199	2075.000000	proximity ENSG00000109787:38614199-38714199
chr4:38666358-38666509	4	38666359	38666509	ENSG00000109787	protein_coding	ENST00000261438	38664199	2235.000000	proximity ENSG00000109787:38614199-38714199
chr4:38666878-38667029	4	38666879	38667029	ENSG00000109787	protein_coding	ENST00000261438	38664199	2755.000000	proximity ENSG00000109787:38614199-38714199
chr4:38667058-38667209	4	38667059	38667209	ENSG00000109787	protein_coding	ENST00000261438	38664199	2935.000000	proximity ENSG00000109787:38614199-38714199
chr4:38667678-38667829	4	38667679	38667829	ENSG00000109787	protein_coding	ENST00000261438	38664199	3555.000000	proximity ENSG00000109787:38614199-38714199
chr4:38669358-38669509	4	38669359	38669509	ENSG00000109787	protein_coding	ENST00000261438	38664199	5235.000000	proximity ENSG00000109787:38614199-38714199
chr4:38671178-38671329	4	38671179	38671329	ENSG00000109787	protein_coding	ENST00000261438	38664199	7055.000000	proximity ENSG00000109787:38614199-38714199
chr4:38671498-38671649	4	38671499	38671649	ENSG00000109787	protein_coding	ENST00000261438	38664199	7375.000000	proximity ENSG00000109787:38614199-38714199
chr4:38672158-38672309	4	38672159	38672309	ENSG00000109787	protein_coding	ENST00000261438	38664199	8035.000000	proximity ENSG00000109787:38614199-38714199
chr4:38672378-38672529	4	38672379	38672529	ENSG00000109787	protein_coding	ENST00000261438	38664199	8255.000000	proximity ENSG00000109787:38614199-38714199
chr4:38672863-38673014	4	38672864	38673014	ENSG00000109787	protein_coding	ENST00000261438	38664199	8740.000000	proximity ENSG00000109787:38614199-38714199
chr4:38673063-38673214	4	38673064	38673214	ENSG00000109787	protein_coding	ENST00000261438	38664199	8940.000000	proximity ENSG00000109787:38614199-38714199
chr4:38673238-38673389	4	38673239	38673389	ENSG00000109787	protein_coding	ENST00000261438	38664199	9115.000000	proximity ENSG00000109787:38614199-38714199
chr4:38673498-38673649	4	38673499	38673649	ENSG00000109787	protein_coding	ENST00000261438	38664199	9375.000000	proximity ENSG00000109787:38614199-38714199
chr4:38674278-38674429	4	38674279	38674429	ENSG00000109787	protein_coding	ENST00000261438	38664199	10155.000000	proximity ENSG00000109787:38614199-38714199
chr4:38674778-38674929	4	38674779	38674929	ENSG00000109787	protein_coding	ENST00000261438	38664199	10655.000000	proximity ENSG00000109787:38614199-38714199
chr4:38674998-38675149	4	38674999	38675149	ENSG00000109787	protein_coding	ENST00000261438	38664199	10875.000000	proximity ENSG00000109787:38614199-38714199
chr4:38675398-38675549	4	38675399	38675549	ENSG00000109787	protein_coding	ENST00000261438	38664199	11275.000000	proximity ENSG00000109787:38614199-38714199
chr4:38675618-38675769	4	38675619	38675769	ENSG00000109787	protein_coding	ENST00000261438	38664199	11495.000000	proximity ENSG00000109787:38614199-38714199
chr4:38677578-38677729	4	38677579	38677729	ENSG00000109787	protein_coding	ENST00000261438	38664199	13455.000000	proximity ENSG00000109787:38614199-38714199
chr4:38678198-38678349	4	38678199	38678349	ENSG00000109787	protein_coding	ENST00000261438	38664199	14075.000000	proximity ENSG00000109787:38614199-38714199
chr4:38678438-38678589	4	38678439	38678589	ENSG00000109787	protein_coding	ENST00000261438	38664199	14315.000000	proximity ENSG00000109787:38614199-38714199
chr4:38681738-38681889	4	38681739	38681889	ENSG00000109787	protein_coding	ENST00000261438	38664199	17615.000000	proximity ENSG00000109787:38614199-38714199
chr4:38687598-38687749	4	38687599	38687749	ENSG00000109787	protein_coding	ENST00000261438	38664199	23475.000000	proximity ENSG00000109787:38614199-38714199
chr4:38689118-38689269	4	38689119	38689269	ENSG00000109787	protein_coding	ENST00000261438	38664199	24995.000000	proximity ENSG00000109787:38614199-38714199
chr4:38691378-38691529	4	38691379	38691529	ENSG00000109787	protein_coding	ENST00000261438	38664199	27255.000000	proximity ENSG00000109787:38614199-38714199
chr4:38691543-38691694	4	38691544	38691694	ENSG00000109787	protein_coding	ENST00000261438	38664199	27420.000000	proximity ENSG00000109787:38614199-38714199
chr4:38691738-38691889	4	38691739	38691889	ENSG00000109787	protein_coding	ENST00000261438	38664199	27615.000000	proximity ENSG00000109787:38614199-38714199
chr4:38696778-38696929	4	38696779	38696929	ENSG00000109787	protein_coding	ENST00000261438	38664199	32655.000000	proximity ENSG00000109787:38614199-38714199
chr4:38701118-38701269	4	38701119	38701269	ENSG00000109787	protein_coding	ENST00000261438	38664199	36995.000000	proximity ENSG00000109787:38614199-38714199
chr4:38701958-38702109	4	38701959	38702109	ENSG00000109787	protein_coding	ENST00000261438	38664199	37835.000000	proximity ENSG00000109787:38614199-38714199
chr4:38702578-38702729	4	38702579	38702729	ENSG00000109787	protein_coding	ENST00000261438	38664199	38455.000000	proximity ENSG00000109787:38614199-38714199
chr4:38752378-38752529	4	38752379	38752529	ENSG00000174123	protein_coding	ENST00000873410	38782990	30536.000000	proximity ENSG00000174123:38732990-38832990
chr4:38752998-38753149	4	38752999	38753149	ENSG00000174123	protein_coding	ENST00000873410	38782990	29916.000000	proximity ENSG00000174123:38732990-38832990
chr4:38753198-38753349	4	38753199	38753349	ENSG00000174123	protein_coding	ENST00000873410	38782990	29716.000000	proximity ENSG00000174123:38732990-38832990
chr4:38753683-38753834	4	38753684	38753834	ENSG00000174123	protein_coding	ENST00000873410	38782990	29231.000000	proximity ENSG00000174123:38732990-38832990
chr4:38758078-38758229	4	38758079	38758229	ENSG00000174123	protein_coding	ENST00000873410	38782990	24836.000000	proximity ENSG00000174123:38732990-38832990
chr4:38758078-38758229	4	38758079	38758229	ENSG00000174125	protein_coding	ENST00000502213	38804789	46635.000000	proximity ENSG00000174125:38754789-38854789
chr4:38759518-38759669	4	38759519	38759669	ENSG00000174123	protein_coding	ENST00000873410	38782990	23396.000000	proximity ENSG00000174123:38732990-38832990
chr4:38759518-38759669	4	38759519	38759669	ENSG00000174125	protein_coding	ENST00000502213	38804789	45195.000000	proximity ENSG00000174125:38754789-38854789
chr4:38759678-38759829	4	38759679	38759829	ENSG00000174123	protein_coding	ENST00000873410	38782990	23236.000000	proximity ENSG00000174123:38732990-38832990
chr4:38759678-38759829	4	38759679	38759829	ENSG00000174125	protein_coding	ENST00000502213	38804789	45035.000000	proximity ENSG00000174125:38754789-38854789
chr4:38765558-38765709	4	38765559	38765709	ENSG00000174123	protein_coding	ENST00000873410	38782990	17356.000000	proximity ENSG00000174123:38732990-38832990
chr4:38765558-38765709	4	38765559	38765709	ENSG00000174125	protein_coding	ENST00000502213	38804789	39155.000000	proximity ENSG00000174125:38754789-38854789
chr4:38769058-38769209	4	38769059	38769209	ENSG00000174123	protein_coding	ENST00000873410	38782990	13856.000000	proximity ENSG00000174123:38732990-38832990
chr4:38769058-38769209	4	38769059	38769209	ENSG00000174125	protein_coding	ENST00000502213	38804789	35655.000000	proximity ENSG00000174125:38754789-38854789
chr4:38769218-38769369	4	38769219	38769369	ENSG00000174123	protein_coding	ENST00000873410	38782990	13696.000000	proximity ENSG00000174123:38732990-38832990
chr4:38769218-38769369	4	38769219	38769369	ENSG00000174125	protein_coding	ENST00000502213	38804789	35495.000000	proximity ENSG00000174125:38754789-38854789
chr4:38774258-38774409	4	38774259	38774409	ENSG00000174123	protein_coding	ENST00000873410	38782990	8656.000000	proximity ENSG00000174123:38732990-38832990
chr4:38774258-38774409	4	38774259	38774409	ENSG00000174125	protein_coding	ENST00000502213	38804789	30455.000000	proximity ENSG00000174125:38754789-38854789
chr4:38788418-38788569	4	38788419	38788569	ENSG00000174123	protein_coding	ENST00000873410	38782990	5504.000000	proximity ENSG00000174123:38732990-38832990
chr4:38788418-38788569	4	38788419	38788569	ENSG00000174125	protein_coding	ENST00000502213	38804789	16295.000000	proximity ENSG00000174125:38754789-38854789
chr4:38803978-38804129	4	38803979	38804129	ENSG00000174123	protein_coding	ENST00000873410	38782990	21064.000000	proximity ENSG00000174123:38732990-38832990
chr4:38803978-38804129	4	38803979	38804129	ENSG00000174125	protein_coding	ENST00000502213	38804789	735.000000	proximity ENSG00000174125:38754789-38854789
chr4:38804178-38804329	4	38804179	38804329	ENSG00000174123	protein_coding	ENST00000873410	38782990	21264.000000	proximity ENSG00000174123:38732990-38832990
chr4:38804178-38804329	4	38804179	38804329	ENSG00000174125	protein_coding	ENST00000502213	38804789	535.000000	proximity ENSG00000174125:38754789-38854789
chr4:38804338-38804489	4	38804339	38804489	ENSG00000174123	protein_coding	ENST00000873410	38782990	21424.000000	proximity ENSG00000174123:38732990-38832990
chr4:38804338-38804489	4	38804339	38804489	ENSG00000174125	protein_coding	ENST00000502213	38804789	375.000000	proximity ENSG00000174125:38754789-38854789
chr4:38805063-38805214	4	38805064	38805214	ENSG00000174123	protein_coding	ENST00000873410	38782990	22149.000000	proximity ENSG00000174123:38732990-38832990
chr4:38805063-38805214	4	38805064	38805214	ENSG00000174125	protein_coding	ENST00000502213	38804789	350.000000	proximity ENSG00000174125:38754789-38854789
chr4:38805803-38805954	4	38805804	38805954	ENSG00000174123	protein_coding	ENST00000873410	38782990	22889.000000	proximity ENSG00000174123:38732990-38832990
chr4:38805803-38805954	4	38805804	38805954	ENSG00000174125	protein_coding	ENST00000502213	38804789	1090.000000	proximity ENSG00000174125:38754789-38854789
chr4:38806003-38806154	4	38806004	38806154	ENSG00000174123	protein_coding	ENST00000873410	38782990	23089.000000	proximity ENSG00000174123:38732990-38832990
chr4:38806003-38806154	4	38806004	38806154	ENSG00000174125	protein_coding	ENST00000502213	38804789	1290.000000	proximity ENSG00000174125:38754789-38854789
chr4:38816558-38816709	4	38816559	38816709	ENSG00000174123	protein_coding	ENST00000873410	38782990	33644.000000	proximity ENSG00000174123:38732990-38832990
chr4:38816558-38816709	4	38816559	38816709	ENSG00000174125	protein_coding	ENST00000502213	38804789	11845.000000	proximity ENSG00000174125:38754789-38854789
chr4:38816558-38816709	4	38816559	38816709	ENSG00000174130	protein_coding	ENST00000508254	38856817	40183.000000	proximity ENSG00000174130:38806817-38906817
chr4:38818498-38818649	4	38818499	38818649	ENSG00000174123	protein_coding	ENST00000873410	38782990	35584.000000	proximity ENSG00000174123:38732990-38832990
chr4:38818498-38818649	4	38818499	38818649	ENSG00000174125	protein_coding	ENST00000502213	38804789	13785.000000	proximity ENSG00000174125:38754789-38854789
chr4:38818498-38818649	4	38818499	38818649	ENSG00000174130	protein_coding	ENST00000508254	38856817	38243.000000	proximity ENSG00000174130:38806817-38906817
chr4:38818498-38818649	4	38818499	38818649	ENSG00000197712	protein_coding	ENST00000903774	38868115	49541.000000	proximity ENSG00000197712:38818115-38918115
chr4:38819563-38819714	4	38819564	38819714	ENSG00000174123	protein_coding	ENST00000873410	38782990	36649.000000	proximity ENSG00000174123:38732990-38832990
chr4:38819563-38819714	4	38819564	38819714	ENSG00000174125	protein_coding	ENST00000502213	38804789	14850.000000	proximity ENSG00000174125:38754789-38854789
chr4:38819563-38819714	4	38819564	38819714	ENSG00000174130	protein_coding	ENST00000508254	38856817	37178.000000	proximity ENSG00000174130:38806817-38906817
chr4:38819563-38819714	4	38819564	38819714	ENSG00000197712	protein_coding	ENST00000903774	38868115	48476.000000	proximity ENSG00000197712:38818115-38918115
chr4:38819738-38819889	4	38819739	38819889	ENSG00000174123	protein_coding	ENST00000873410	38782990	36824.000000	proximity ENSG00000174123:38732990-38832990
chr4:38819738-38819889	4	38819739	38819889	ENSG00000174125	protein_coding	ENST00000502213	38804789	15025.000000	proximity ENSG00000174125:38754789-38854789
chr4:38819738-38819889	4	38819739	38819889	ENSG00000174130	protein_coding	ENST00000508254	38856817	37003.000000	proximity ENSG00000174130:38806817-38906817
chr4:38819738-38819889	4	38819739	38819889	ENSG00000197712	protein_coding	ENST00000903774	38868115	48301.000000	proximity ENSG00000197712:38818115-38918115
chr4:38821858-38822009	4	38821859	38822009	ENSG00000174123	protein_coding	ENST00000873410	38782990	38944.000000	proximity ENSG00000174123:38732990-38832990
chr4:38821858-38822009	4	38821859	38822009	ENSG00000174125	protein_coding	ENST00000502213	38804789	17145.000000	proximity ENSG00000174125:38754789-38854789
chr4:38821858-38822009	4	38821859	38822009	ENSG00000174130	protein_coding	ENST00000508254	38856817	34883.000000	proximity ENSG00000174130:38806817-38906817
chr4:38821858-38822009	4	38821859	38822009	ENSG00000197712	protein_coding	ENST00000903774	38868115	46181.000000	proximity ENSG00000197712:38818115-38918115
chr4:38831678-38831969	4	38831679	38831969	ENSG00000174123	protein_coding	ENST00000873410	38782990	48834.000000	proximity ENSG00000174123:38732990-38832990
chr4:38831678-38831969	4	38831679	38831969	ENSG00000174125	protein_coding	ENST00000502213	38804789	27035.000000	proximity ENSG00000174125:38754789-38854789
chr4:38831678-38831969	4	38831679	38831969	ENSG00000174130	protein_coding	ENST00000508254	38856817	24993.000000	proximity ENSG00000174130:38806817-38906817
chr4:38831678-38831969	4	38831679	38831969	ENSG00000197712	protein_coding	ENST00000903774	38868115	36291.000000	proximity ENSG00000197712:38818115-38918115
chr4:38837958-38838109	4	38837959	38838109	ENSG00000174125	protein_coding	ENST00000502213	38804789	33245.000000	proximity ENSG00000174125:38754789-38854789
chr4:38837958-38838109	4	38837959	38838109	ENSG00000174130	protein_coding	ENST00000508254	38856817	18783.000000	proximity ENSG00000174130:38806817-38906817
chr4:38837958-38838109	4	38837959	38838109	ENSG00000197712	protein_coding	ENST00000903774	38868115	30081.000000	proximity ENSG00000197712:38818115-38918115
chr4:38856023-38856174	4	38856024	38856174	ENSG00000174130	protein_coding	ENST00000508254	38856817	718.000000	proximity ENSG00000174130:38806817-38906817
chr4:38856023-38856174	4	38856024	38856174	ENSG00000197712	protein_coding	ENST00000903774	38868115	12016.000000	proximity ENSG00000197712:38818115-38918115
chr4:38856538-38856689	4	38856539	38856689	ENSG00000174130	protein_coding	ENST00000508254	38856817	203.000000	proximity ENSG00000174130:38806817-38906817
chr4:38856538-38856689	4	38856539	38856689	ENSG00000197712	protein_coding	ENST00000903774	38868115	11501.000000	proximity ENSG00000197712:38818115-38918115
chr4:38857278-38857429	4	38857279	38857429	ENSG00000174130	protein_coding	ENST00000508254	38856817	537.000000	proximity ENSG00000174130:38806817-38906817
chr4:38857278-38857429	4	38857279	38857429	ENSG00000197712	protein_coding	ENST00000903774	38868115	10761.000000	proximity ENSG00000197712:38818115-38918115
chr4:38857443-38857594	4	38857444	38857594	ENSG00000174130	protein_coding	ENST00000508254	38856817	702.000000	proximity ENSG00000174130:38806817-38906817
chr4:38857443-38857594	4	38857444	38857594	ENSG00000197712	protein_coding	ENST00000903774	38868115	10596.000000	proximity ENSG00000197712:38818115-38918115
chr4:38858038-38858189	4	38858039	38858189	ENSG00000174130	protein_coding	ENST00000508254	38856817	1297.000000	proximity ENSG00000174130:38806817-38906817
chr4:38858038-38858189	4	38858039	38858189	ENSG00000197712	protein_coding	ENST00000903774	38868115	10001.000000	proximity ENSG00000197712:38818115-38918115
chr4:38859278-38859429	4	38859279	38859429	ENSG00000174130	protein_coding	ENST00000508254	38856817	2537.000000	proximity ENSG00000174130:38806817-38906817
chr4:38859278-38859429	4	38859279	38859429	ENSG00000197712	protein_coding	ENST00000903774	38868115	8761.000000	proximity ENSG00000197712:38818115-38918115
chr4:38860938-38861089	4	38860939	38861089	ENSG00000174130	protein_coding	ENST00000508254	38856817	4197.000000	proximity ENSG00000174130:38806817-38906817
chr4:38860938-38861089	4	38860939	38861089	ENSG00000197712	protein_coding	ENST00000903774	38868115	7101.000000	proximity ENSG00000197712:38818115-38918115
chr4:38868018-38868169	4	38868019	38868169	ENSG00000174130	protein_coding	ENST00000508254	38856817	11277.000000	proximity ENSG00000174130:38806817-38906817
chr4:38868018-38868169	4	38868019	38868169	ENSG00000197712	protein_coding	ENST00000903774	38868115	0.000000	proximity ENSG00000197712:38818115-38918115
chr4:38868278-38868429	4	38868279	38868429	ENSG00000174130	protein_coding	ENST00000508254	38856817	11537.000000	proximity ENSG00000174130:38806817-38906817
chr4:38868278-38868429	4	38868279	38868429	ENSG00000197712	protein_coding	ENST00000903774	38868115	239.000000	proximity ENSG00000197712:38818115-38918115
chr4:38868923-38869074	4	38868924	38869074	ENSG00000174130	protein_coding	ENST00000508254	38856817	12182.000000	proximity ENSG00000174130:38806817-38906817
chr4:38868923-38869074	4	38868924	38869074	ENSG00000197712	protein_coding	ENST00000903774	38868115	884.000000	proximity ENSG00000197712:38818115-38918115
chr4:38869303-38869454	4	38869304	38869454	ENSG00000174130	protein_coding	ENST00000508254	38856817	12562.000000	proximity ENSG00000174130:38806817-38906817
chr4:38869303-38869454	4	38869304	38869454	ENSG00000197712	protein_coding	ENST00000903774	38868115	1264.000000	proximity ENSG00000197712:38818115-38918115
chr4:38870238-38870389	4	38870239	38870389	ENSG00000174130	protein_coding	ENST00000508254	38856817	13497.000000	proximity ENSG00000174130:38806817-38906817
chr4:38870238-38870389	4	38870239	38870389	ENSG00000197712	protein_coding	ENST00000903774	38868115	2199.000000	proximity ENSG00000197712:38818115-38918115
chr4:38871718-38871869	4	38871719	38871869	ENSG00000174130	protein_coding	ENST00000508254	38856817	14977.000000	proximity ENSG00000174130:38806817-38906817
chr4:38871718-38871869	4	38871719	38871869	ENSG00000197712	protein_coding	ENST00000903774	38868115	3679.000000	proximity ENSG00000197712:38818115-38918115
chr4:38872778-38872929	4	38872779	38872929	ENSG00000174130	protein_coding	ENST00000508254	38856817	16037.000000	proximity ENSG00000174130:38806817-38906817
chr4:38872778-38872929	4	38872779	38872929	ENSG00000197712	protein_coding	ENST00000903774	38868115	4739.000000	proximity ENSG00000197712:38818115-38918115
chr4:38889278-38889429	4	38889279	38889429	ENSG00000174130	protein_coding	ENST00000508254	38856817	32537.000000	proximity ENSG00000174130:38806817-38906817
chr4:38889278-38889429	4	38889279	38889429	ENSG00000197712	protein_coding	ENST00000903774	38868115	21239.000000	proximity ENSG00000197712:38818115-38918115
chr4:38889518-38889669	4	38889519	38889669	ENSG00000174130	protein_coding	ENST00000508254	38856817	32777.000000	proximity ENSG00000174130:38806817-38906817
chr4:38889518-38889669	4	38889519	38889669	ENSG00000197712	protein_coding	ENST00000903774	38868115	21479.000000	proximity ENSG00000197712:38818115-38918115
chr4:38890418-38890569	4	38890419	38890569	ENSG00000174130	protein_coding	ENST00000508254	38856817	33677.000000	proximity ENSG00000174130:38806817-38906817
chr4:38890418-38890569	4	38890419	38890569	ENSG00000197712	protein_coding	ENST00000903774	38868115	22379.000000	proximity ENSG00000197712:38818115-38918115
chr4:38893758-38893909	4	38893759	38893909	ENSG00000174130	protein_coding	ENST00000508254	38856817	37017.000000	proximity ENSG00000174130:38806817-38906817
chr4:38893758-38893909	4	38893759	38893909	ENSG00000197712	protein_coding	ENST00000903774	38868115	25719.000000	proximity ENSG00000197712:38818115-38918115
chr4:38894378-38894529	4	38894379	38894529	ENSG00000174130	protein_coding	ENST00000508254	38856817	37637.000000	proximity ENSG00000174130:38806817-38906817
chr4:38894378-38894529	4	38894379	38894529	ENSG00000197712	protein_coding	ENST00000903774	38868115	26339.000000	proximity ENSG00000197712:38818115-38918115
chr4:38897478-38897629	4	38897479	38897629	ENSG00000174130	protein_coding	ENST00000508254	38856817	40737.000000	proximity ENSG00000174130:38806817-38906817
chr4:38897478-38897629	4	38897479	38897629	ENSG00000197712	protein_coding	ENST00000903774	38868115	29439.000000	proximity ENSG00000197712:38818115-38918115
chr4:38902818-38902969	4	38902819	38902969	ENSG00000174130	protein_coding	ENST00000508254	38856817	46077.000000	proximity ENSG00000174130:38806817-38906817
chr4:38902818-38902969	4	38902819	38902969	ENSG00000197712	protein_coding	ENST00000903774	38868115	34779.000000	proximity ENSG00000197712:38818115-38918115
chr4:38982499-38982650	4	38982500	38982650	ENSG00000121895	protein_coding	ENST00000877062	39032435	49860.000000	proximity ENSG00000121895:38982435-39082435
chr4:38983859-38984010	4	38983860	38984010	ENSG00000121895	protein_coding	ENST00000877062	39032435	48500.000000	proximity ENSG00000121895:38982435-39082435
chr4:38984479-38984630	4	38984480	38984630	ENSG00000121895	protein_coding	ENST00000877062	39032435	47880.000000	proximity ENSG00000121895:38982435-39082435
chr4:38985519-38985670	4	38985520	38985670	ENSG00000121895	protein_coding	ENST00000877062	39032435	46840.000000	proximity ENSG00000121895:38982435-39082435
chr4:38986239-38986390	4	38986240	38986390	ENSG00000121895	protein_coding	ENST00000877062	39032435	46120.000000	proximity ENSG00000121895:38982435-39082435
chr4:38988519-38988670	4	38988520	38988670	ENSG00000121895	protein_coding	ENST00000877062	39032435	43840.000000	proximity ENSG00000121895:38982435-39082435
chr4:38989579-38989730	4	38989580	38989730	ENSG00000121895	protein_coding	ENST00000877062	39032435	42780.000000	proximity ENSG00000121895:38982435-39082435
chr4:38993824-38993975	4	38993825	38993975	ENSG00000121895	protein_coding	ENST00000877062	39032435	38535.000000	proximity ENSG00000121895:38982435-39082435
chr4:38995479-38995630	4	38995480	38995630	ENSG00000121895	protein_coding	ENST00000877062	39032435	36880.000000	proximity ENSG00000121895:38982435-39082435
chr4:38995739-38995890	4	38995740	38995890	ENSG00000121895	protein_coding	ENST00000877062	39032435	36620.000000	proximity ENSG00000121895:38982435-39082435
chr4:39021719-39021870	4	39021720	39021870	ENSG00000109790	protein_coding	ENST00000504108	39062232	40437.000000	proximity ENSG00000109790:39012232-39112232
chr4:39021719-39021870	4	39021720	39021870	ENSG00000121895	protein_coding	ENST00000877062	39032435	10640.000000	proximity ENSG00000121895:38982435-39082435
chr4:39025624-39025775	4	39025625	39025775	ENSG00000109790	protein_coding	ENST00000504108	39062232	36532.000000	proximity ENSG00000109790:39012232-39112232
chr4:39025624-39025775	4	39025625	39025775	ENSG00000121895	protein_coding	ENST00000877062	39032435	6735.000000	proximity ENSG00000121895:38982435-39082435
chr4:39025779-39025930	4	39025780	39025930	ENSG00000109790	protein_coding	ENST00000504108	39062232	36377.000000	proximity ENSG00000109790:39012232-39112232
chr4:39025779-39025930	4	39025780	39025930	ENSG00000121895	protein_coding	ENST00000877062	39032435	6580.000000	proximity ENSG00000121895:38982435-39082435
chr4:39027399-39027550	4	39027400	39027550	ENSG00000109790	protein_coding	ENST00000504108	39062232	34757.000000	proximity ENSG00000109790:39012232-39112232
chr4:39027399-39027550	4	39027400	39027550	ENSG00000121895	protein_coding	ENST00000877062	39032435	4960.000000	proximity ENSG00000121895:38982435-39082435
chr4:39030259-39030410	4	39030260	39030410	ENSG00000109790	protein_coding	ENST00000504108	39062232	31897.000000	proximity ENSG00000109790:39012232-39112232
chr4:39030259-39030410	4	39030260	39030410	ENSG00000121895	protein_coding	ENST00000877062	39032435	2100.000000	proximity ENSG00000121895:38982435-39082435
chr4:39030559-39030710	4	39030560	39030710	ENSG00000109790	protein_coding	ENST00000504108	39062232	31597.000000	proximity ENSG00000109790:39012232-39112232
chr4:39030559-39030710	4	39030560	39030710	ENSG00000121895	protein_coding	ENST00000877062	39032435	1800.000000	proximity ENSG00000121895:38982435-39082435
chr4:39032059-39032210	4	39032060	39032210	ENSG00000109790	protein_coding	ENST00000504108	39062232	30097.000000	proximity ENSG00000109790:39012232-39112232
chr4:39032059-39032210	4	39032060	39032210	ENSG00000121895	protein_coding	ENST00000877062	39032435	300.000000	proximity ENSG00000121895:38982435-39082435
chr4:39032639-39032790	4	39032640	39032790	ENSG00000109790	protein_coding	ENST00000504108	39062232	29517.000000	proximity ENSG00000109790:39012232-39112232
chr4:39032639-39032790	4	39032640	39032790	ENSG00000121895	protein_coding	ENST00000877062	39032435	280.000000	proximity ENSG00000121895:38982435-39082435
chr4:39032879-39033030	4	39032880	39033030	ENSG00000109790	protein_coding	ENST00000504108	39062232	29277.000000	proximity ENSG00000109790:39012232-39112232
chr4:39032879-39033030	4	39032880	39033030	ENSG00000121895	protein_coding	ENST00000877062	39032435	520.000000	proximity ENSG00000121895:38982435-39082435
chr4:39036199-39036350	4	39036200	39036350	ENSG00000109790	protein_coding	ENST00000504108	39062232	25957.000000	proximity ENSG00000109790:39012232-39112232
chr4:39036199-39036350	4	39036200	39036350	ENSG00000121895	protein_coding	ENST00000877062	39032435	3840.000000	proximity ENSG00000121895:38982435-39082435
chr4:39036399-39036550	4	39036400	39036550	ENSG00000109790	protein_coding	ENST00000504108	39062232	25757.000000	proximity ENSG00000109790:39012232-39112232
chr4:39036399-39036550	4	39036400	39036550	ENSG00000121895	protein_coding	ENST00000877062	39032435	4040.000000	proximity ENSG00000121895:38982435-39082435
chr4:39036919-39037070	4	39036920	39037070	ENSG00000109790	protein_coding	ENST00000504108	39062232	25237.000000	proximity ENSG00000109790:39012232-39112232
chr4:39036919-39037070	4	39036920	39037070	ENSG00000121895	protein_coding	ENST00000877062	39032435	4560.000000	proximity ENSG00000121895:38982435-39082435
chr4:39037559-39037710	4	39037560	39037710	ENSG00000109790	protein_coding	ENST00000504108	39062232	24597.000000	proximity ENSG00000109790:39012232-39112232
chr4:39037559-39037710	4	39037560	39037710	ENSG00000121895	protein_coding	ENST00000877062	39032435	5200.000000	proximity ENSG00000121895:38982435-39082435
chr4:39037719-39037870	4	39037720	39037870	ENSG00000109790	protein_coding	ENST00000504108	39062232	24437.000000	proximity ENSG00000109790:39012232-39112232
chr4:39037719-39037870	4	39037720	39037870	ENSG00000121895	protein_coding	ENST00000877062	39032435	5360.000000	proximity ENSG00000121895:38982435-39082435
chr4:39042439-39042590	4	39042440	39042590	ENSG00000109790	protein_coding	ENST00000504108	39062232	19717.000000	proximity ENSG00000109790:39012232-39112232
chr4:39042439-39042590	4	39042440	39042590	ENSG00000121895	protein_coding	ENST00000877062	39032435	10080.000000	proximity ENSG00000121895:38982435-39082435
chr4:39043139-39043290	4	39043140	39043290	ENSG00000109790	protein_coding	ENST00000504108	39062232	19017.000000	proximity ENSG00000109790:39012232-39112232
chr4:39043139-39043290	4	39043140	39043290	ENSG00000121895	protein_coding	ENST00000877062	39032435	10780.000000	proximity ENSG00000121895:38982435-39082435
chr4:39043379-39043530	4	39043380	39043530	ENSG00000109790	protein_coding	ENST00000504108	39062232	18777.000000	proximity ENSG00000109790:39012232-39112232
chr4:39043379-39043530	4	39043380	39043530	ENSG00000121895	protein_coding	ENST00000877062	39032435	11020.000000	proximity ENSG00000121895:38982435-39082435
chr4:39047779-39047930	4	39047780	39047930	ENSG00000109790	protein_coding	ENST00000504108	39062232	14377.000000	proximity ENSG00000109790:39012232-39112232
chr4:39047779-39047930	4	39047780	39047930	ENSG00000121895	protein_coding	ENST00000877062	39032435	15420.000000	proximity ENSG00000121895:38982435-39082435
chr4:39048379-39048530	4	39048380	39048530	ENSG00000109790	protein_coding	ENST00000504108	39062232	13777.000000	proximity ENSG00000109790:39012232-39112232
chr4:39048379-39048530	4	39048380	39048530	ENSG00000121895	protein_coding	ENST00000877062	39032435	16020.000000	proximity ENSG00000121895:38982435-39082435
chr4:39054579-39054730	4	39054580	39054730	ENSG00000109790	protein_coding	ENST00000504108	39062232	7577.000000	proximity ENSG00000109790:39012232-39112232
chr4:39054579-39054730	4	39054580	39054730	ENSG00000121895	protein_coding	ENST00000877062	39032435	22220.000000	proximity ENSG00000121895:38982435-39082435
chr4:39062239-39062390	4	39062240	39062390	ENSG00000109790	protein_coding	ENST00000504108	39062232	83.000000	proximity ENSG00000109790:39012232-39112232
chr4:39062239-39062390	4	39062240	39062390	ENSG00000121895	protein_coding	ENST00000877062	39032435	29880.000000	proximity ENSG00000121895:38982435-39082435
chr4:39067599-39067750	4	39067600	39067750	ENSG00000109790	protein_coding	ENST00000504108	39062232	5443.000000	proximity ENSG00000109790:39012232-39112232
chr4:39067599-39067750	4	39067600	39067750	ENSG00000121895	protein_coding	ENST00000877062	39032435	35240.000000	proximity ENSG00000121895:38982435-39082435
chr4:39083279-39083430	4	39083280	39083430	ENSG00000109790	protein_coding	ENST00000504108	39062232	21123.000000	proximity ENSG00000109790:39012232-39112232
chr4:39086019-39086170	4	39086020	39086170	ENSG00000109790	protein_coding	ENST00000504108	39062232	23863.000000	proximity ENSG00000109790:39012232-39112232
chr4:39086184-39086335	4	39086185	39086335	ENSG00000109790	protein_coding	ENST00000504108	39062232	24028.000000	proximity ENSG00000109790:39012232-39112232
chr4:39134799-39134950	4	39134800	39134950	ENSG00000157796	protein_coding	ENST00000959578	39182506	47631.000000	proximity ENSG00000157796:39132506-39232506
chr4:39135419-39135570	4	39135420	39135570	ENSG00000157796	protein_coding	ENST00000959578	39182506	47011.000000	proximity ENSG00000157796:39132506-39232506
chr4:39151239-39151390	4	39151240	39151390	ENSG00000157796	protein_coding	ENST00000959578	39182506	31191.000000	proximity ENSG00000157796:39132506-39232506
chr4:39169499-39169650	4	39169500	39169650	ENSG00000157796	protein_coding	ENST00000959578	39182506	12931.000000	proximity ENSG00000157796:39132506-39232506
chr4:39182644-39182795	4	39182645	39182795	ENSG00000157796	protein_coding	ENST00000959578	39182506	214.000000	proximity ENSG00000157796:39132506-39232506
chr4:39182799-39182950	4	39182800	39182950	ENSG00000157796	protein_coding	ENST00000959578	39182506	369.000000	proximity ENSG00000157796:39132506-39232506
chr4:39182959-39183110	4	39182960	39183110	ENSG00000157796	protein_coding	ENST00000959578	39182506	529.000000	proximity ENSG00000157796:39132506-39232506
chr4:39205099-39205250	4	39205100	39205250	ENSG00000157796	protein_coding	ENST00000959578	39182506	22669.000000	proximity ENSG00000157796:39132506-39232506
chr4:39227999-39228150	4	39228000	39228150	ENSG00000157796	protein_coding	ENST00000959578	39182506	45569.000000	proximity ENSG00000157796:39132506-39232506
chr4:39319779-39319930	4	39319780	39319930	ENSG00000035928	protein_coding	ENST00000906184	39366365	46510.000000	proximity ENSG00000035928:39316365-39416365
chr4:39320519-39320670	4	39320520	39320670	ENSG00000035928	protein_coding	ENST00000906184	39366365	45770.000000	proximity ENSG00000035928:39316365-39416365
chr4:39320859-39321010	4	39320860	39321010	ENSG00000035928	protein_coding	ENST00000906184	39366365	45430.000000	proximity ENSG00000035928:39316365-39416365
chr4:39325099-39325250	4	39325100	39325250	ENSG00000035928	protein_coding	ENST00000906184	39366365	41190.000000	proximity ENSG00000035928:39316365-39416365
chr4:39349039-39349190	4	39349040	39349190	ENSG00000035928	protein_coding	ENST00000906184	39366365	17250.000000	proximity ENSG00000035928:39316365-39416365
chr4:39353219-39353370	4	39353220	39353370	ENSG00000035928	protein_coding	ENST00000906184	39366365	13070.000000	proximity ENSG00000035928:39316365-39416365
chr4:39354159-39354310	4	39354160	39354310	ENSG00000035928	protein_coding	ENST00000906184	39366365	12130.000000	proximity ENSG00000035928:39316365-39416365
chr4:39362959-39363110	4	39362960	39363110	ENSG00000035928	protein_coding	ENST00000906184	39366365	3330.000000	proximity ENSG00000035928:39316365-39416365
chr4:39362959-39363110	4	39362960	39363110	ENSG00000134962	protein_coding	ENST00000257408	39406930	43895.000000	proximity ENSG00000134962:39356930-39456930
chr4:39365604-39365755	4	39365605	39365755	ENSG00000035928	protein_coding	ENST00000906184	39366365	685.000000	proximity ENSG00000035928:39316365-39416365
chr4:39365604-39365755	4	39365605	39365755	ENSG00000134962	protein_coding	ENST00000257408	39406930	41250.000000	proximity ENSG00000134962:39356930-39456930
chr4:39365879-39366030	4	39365880	39366030	ENSG00000035928	protein_coding	ENST00000906184	39366365	410.000000	proximity ENSG00000035928:39316365-39416365
chr4:39365879-39366030	4	39365880	39366030	ENSG00000134962	protein_coding	ENST00000257408	39406930	40975.000000	proximity ENSG00000134962:39356930-39456930
chr4:39401819-39401970	4	39401820	39401970	ENSG00000035928	protein_coding	ENST00000906184	39366365	35530.000000	proximity ENSG00000035928:39316365-39416365
chr4:39401819-39401970	4	39401820	39401970	ENSG00000134962	protein_coding	ENST00000257408	39406930	5035.000000	proximity ENSG00000134962:39356930-39456930
chr4:39410564-39410715	4	39410565	39410715	ENSG00000035928	protein_coding	ENST00000906184	39366365	44275.000000	proximity ENSG00000035928:39316365-39416365
chr4:39410564-39410715	4	39410565	39410715	ENSG00000121897	protein_coding	ENST00000640888	39459056	48416.000000	proximity ENSG00000121897:39409056-39509056
chr4:39410564-39410715	4	39410565	39410715	ENSG00000134962	protein_coding	ENST00000257408	39406930	3710.000000	proximity ENSG00000134962:39356930-39456930
chr4:39410564-39410715	4	39410565	39410715	ENSG00000163682	protein_coding	ENST00000894374	39458915	48275.000000	proximity ENSG00000163682:39408915-39508915
chr4:39415779-39415930	4	39415780	39415930	ENSG00000035928	protein_coding	ENST00000906184	39366365	49490.000000	proximity ENSG00000035928:39316365-39416365
chr4:39415779-39415930	4	39415780	39415930	ENSG00000121897	protein_coding	ENST00000640888	39459056	43201.000000	proximity ENSG00000121897:39409056-39509056
chr4:39415779-39415930	4	39415780	39415930	ENSG00000134962	protein_coding	ENST00000257408	39406930	8925.000000	proximity ENSG00000134962:39356930-39456930
chr4:39415779-39415930	4	39415780	39415930	ENSG00000163682	protein_coding	ENST00000894374	39458915	43060.000000	proximity ENSG00000163682:39408915-39508915
chr4:39427819-39427970	4	39427820	39427970	ENSG00000121897	protein_coding	ENST00000640888	39459056	31161.000000	proximity ENSG00000121897:39409056-39509056
chr4:39427819-39427970	4	39427820	39427970	ENSG00000134962	protein_coding	ENST00000257408	39406930	20965.000000	proximity ENSG00000134962:39356930-39456930
chr4:39427819-39427970	4	39427820	39427970	ENSG00000163682	protein_coding	ENST00000894374	39458915	31020.000000	proximity ENSG00000163682:39408915-39508915
chr4:39447179-39447330	4	39447180	39447330	ENSG00000121897	protein_coding	ENST00000640888	39459056	11801.000000	proximity ENSG00000121897:39409056-39509056
chr4:39447179-39447330	4	39447180	39447330	ENSG00000134962	protein_coding	ENST00000257408	39406930	40325.000000	proximity ENSG00000134962:39356930-39456930
chr4:39447179-39447330	4	39447180	39447330	ENSG00000163682	protein_coding	ENST00000894374	39458915	11660.000000	proximity ENSG00000163682:39408915-39508915
chr4:39450699-39450850	4	39450700	39450850	ENSG00000121897	protein_coding	ENST00000640888	39459056	8281.000000	proximity ENSG00000121897:39409056-39509056
chr4:39450699-39450850	4	39450700	39450850	ENSG00000134962	protein_coding	ENST00000257408	39406930	43845.000000	proximity ENSG00000134962:39356930-39456930
chr4:39450699-39450850	4	39450700	39450850	ENSG00000163682	protein_coding	ENST00000894374	39458915	8140.000000	proximity ENSG00000163682:39408915-39508915
chr4:39465139-39465290	4	39465140	39465290	ENSG00000121897	protein_coding	ENST00000640888	39459056	6159.000000	proximity ENSG00000121897:39409056-39509056
chr4:39465139-39465290	4	39465140	39465290	ENSG00000163682	protein_coding	ENST00000894374	39458915	6300.000000	proximity ENSG00000163682:39408915-39508915
chr4:39466879-39467030	4	39466880	39467030	ENSG00000121897	protein_coding	ENST00000640888	39459056	7899.000000	proximity ENSG00000121897:39409056-39509056
chr4:39466879-39467030	4	39466880	39467030	ENSG00000163682	protein_coding	ENST00000894374	39458915	8040.000000	proximity ENSG00000163682:39408915-39508915
chr4:39472419-39472570	4	39472420	39472570	ENSG00000121897	protein_coding	ENST00000640888	39459056	13439.000000	proximity ENSG00000121897:39409056-39509056
chr4:39472419-39472570	4	39472420	39472570	ENSG00000163682	protein_coding	ENST00000894374	39458915	13580.000000	proximity ENSG00000163682:39408915-39508915
chr4:39495479-39495630	4	39495480	39495630	ENSG00000109814	protein_coding	ENST00000907845	39522917	27362.000000	proximity ENSG00000109814:39472917-39572917
chr4:39495479-39495630	4	39495480	39495630	ENSG00000121897	protein_coding	ENST00000640888	39459056	36499.000000	proximity ENSG00000121897:39409056-39509056
chr4:39495479-39495630	4	39495480	39495630	ENSG00000163682	protein_coding	ENST00000894374	39458915	36640.000000	proximity ENSG00000163682:39408915-39508915
chr4:39495639-39495790	4	39495640	39495790	ENSG00000109814	protein_coding	ENST00000907845	39522917	27202.000000	proximity ENSG00000109814:39472917-39572917
chr4:39495639-39495790	4	39495640	39495790	ENSG00000121897	protein_coding	ENST00000640888	39459056	36659.000000	proximity ENSG00000121897:39409056-39509056
chr4:39495639-39495790	4	39495640	39495790	ENSG00000163682	protein_coding	ENST00000894374	39458915	36800.000000	proximity ENSG00000163682:39408915-39508915
chr4:39495979-39496130	4	39495980	39496130	ENSG00000109814	protein_coding	ENST00000907845	39522917	26862.000000	proximity ENSG00000109814:39472917-39572917
chr4:39495979-39496130	4	39495980	39496130	ENSG00000121897	protein_coding	ENST00000640888	39459056	36999.000000	proximity ENSG00000121897:39409056-39509056
chr4:39495979-39496130	4	39495980	39496130	ENSG00000163682	protein_coding	ENST00000894374	39458915	37140.000000	proximity ENSG00000163682:39408915-39508915
chr4:39502159-39502310	4	39502160	39502310	ENSG00000109814	protein_coding	ENST00000907845	39522917	20682.000000	proximity ENSG00000109814:39472917-39572917
chr4:39502159-39502310	4	39502160	39502310	ENSG00000121897	protein_coding	ENST00000640888	39459056	43179.000000	proximity ENSG00000121897:39409056-39509056
chr4:39502159-39502310	4	39502160	39502310	ENSG00000163682	protein_coding	ENST00000894374	39458915	43320.000000	proximity ENSG00000163682:39408915-39508915
chr4:39502379-39502530	4	39502380	39502530	ENSG00000109814	protein_coding	ENST00000907845	39522917	20462.000000	proximity ENSG00000109814:39472917-39572917
chr4:39502379-39502530	4	39502380	39502530	ENSG00000121897	protein_coding	ENST00000640888	39459056	43399.000000	proximity ENSG00000121897:39409056-39509056
chr4:39502379-39502530	4	39502380	39502530	ENSG00000163682	protein_coding	ENST00000894374	39458915	43540.000000	proximity ENSG00000163682:39408915-39508915
chr4:39505719-39505870	4	39505720	39505870	ENSG00000109814	protein_coding	ENST00000907845	39522917	17122.000000	proximity ENSG00000109814:39472917-39572917
chr4:39505719-39505870	4	39505720	39505870	ENSG00000121897	protein_coding	ENST00000640888	39459056	46739.000000	proximity ENSG00000121897:39409056-39509056
chr4:39505719-39505870	4	39505720	39505870	ENSG00000163682	protein_coding	ENST00000894374	39458915	46880.000000	proximity ENSG00000163682:39408915-39508915
chr4:39515019-39515170	4	39515020	39515170	ENSG00000109814	protein_coding	ENST00000907845	39522917	7822.000000	proximity ENSG00000109814:39472917-39572917
chr4:39515179-39515330	4	39515180	39515330	ENSG00000109814	protein_coding	ENST00000907845	39522917	7662.000000	proximity ENSG00000109814:39472917-39572917
chr4:39521359-39521510	4	39521360	39521510	ENSG00000109814	protein_coding	ENST00000907845	39522917	1482.000000	proximity ENSG00000109814:39472917-39572917
chr4:39521839-39521990	4	39521840	39521990	ENSG00000109814	protein_coding	ENST00000907845	39522917	1002.000000	proximity ENSG00000109814:39472917-39572917
chr4:39524279-39524430	4	39524280	39524430	ENSG00000109814	protein_coding	ENST00000907845	39522917	1438.000000	proximity ENSG00000109814:39472917-39572917
chr4:39525959-39526110	4	39525960	39526110	ENSG00000109814	protein_coding	ENST00000907845	39522917	3118.000000	proximity ENSG00000109814:39472917-39572917
chr4:39539119-39539270	4	39539120	39539270	ENSG00000109814	protein_coding	ENST00000907845	39522917	16278.000000	proximity ENSG00000109814:39472917-39572917
chr4:39539419-39539570	4	39539420	39539570	ENSG00000109814	protein_coding	ENST00000907845	39522917	16578.000000	proximity ENSG00000109814:39472917-39572917
chr4:39540144-39540295	4	39540145	39540295	ENSG00000109814	protein_coding	ENST00000907845	39522917	17303.000000	proximity ENSG00000109814:39472917-39572917
chr4:39540339-39540490	4	39540340	39540490	ENSG00000109814	protein_coding	ENST00000907845	39522917	17498.000000	proximity ENSG00000109814:39472917-39572917
chr4:39542179-39542330	4	39542180	39542330	ENSG00000109814	protein_coding	ENST00000907845	39522917	19338.000000	proximity ENSG00000109814:39472917-39572917
chr4:39544679-39544830	4	39544680	39544830	ENSG00000109814	protein_coding	ENST00000907845	39522917	21838.000000	proximity ENSG00000109814:39472917-39572917
chr4:39544999-39545150	4	39545000	39545150	ENSG00000109814	protein_coding	ENST00000907845	39522917	22158.000000	proximity ENSG00000109814:39472917-39572917
chr4:39548499-39548650	4	39548500	39548650	ENSG00000109814	protein_coding	ENST00000907845	39522917	25658.000000	proximity ENSG00000109814:39472917-39572917
chr4:39548759-39548910	4	39548760	39548910	ENSG00000109814	protein_coding	ENST00000907845	39522917	25918.000000	proximity ENSG00000109814:39472917-39572917
chr4:39558479-39558630	4	39558480	39558630	ENSG00000109814	protein_coding	ENST00000907845	39522917	35638.000000	proximity ENSG00000109814:39472917-39572917
chr4:39566019-39566170	4	39566020	39566170	ENSG00000109814	protein_coding	ENST00000907845	39522917	43178.000000	proximity ENSG00000109814:39472917-39572917
chr4:39566359-39566510	4	39566360	39566510	ENSG00000109814	protein_coding	ENST00000907845	39522917	43518.000000	proximity ENSG00000109814:39472917-39572917
chr4:39568979-39569130	4	39568980	39569130	ENSG00000109814	protein_coding	ENST00000907845	39522917	46138.000000	proximity ENSG00000109814:39472917-39572917
chr4:39571199-39571350	4	39571200	39571350	ENSG00000109814	protein_coding	ENST00000907845	39522917	48358.000000	proximity ENSG00000109814:39472917-39572917
chr4:39591379-39591530	4	39591380	39591530	ENSG00000163683	protein_coding	ENST00000295958	39638865	47410.000000	proximity ENSG00000163683:39588865-39688865
chr4:39609559-39609710	4	39609560	39609710	ENSG00000163683	protein_coding	ENST00000295958	39638865	29230.000000	proximity ENSG00000163683:39588865-39688865
chr4:39613119-39613270	4	39613120	39613270	ENSG00000163683	protein_coding	ENST00000295958	39638865	25670.000000	proximity ENSG00000163683:39588865-39688865
chr4:39613279-39613430	4	39613280	39613430	ENSG00000163683	protein_coding	ENST00000295958	39638865	25510.000000	proximity ENSG00000163683:39588865-39688865
chr4:39613439-39613590	4	39613440	39613590	ENSG00000163683	protein_coding	ENST00000295958	39638865	25350.000000	proximity ENSG00000163683:39588865-39688865
chr4:39614879-39615030	4	39614880	39615030	ENSG00000163683	protein_coding	ENST00000295958	39638865	23910.000000	proximity ENSG00000163683:39588865-39688865
chr4:39616779-39616930	4	39616780	39616930	ENSG00000163683	protein_coding	ENST00000295958	39638865	22010.000000	proximity ENSG00000163683:39588865-39688865
chr4:39620679-39620830	4	39620680	39620830	ENSG00000163683	protein_coding	ENST00000295958	39638865	18110.000000	proximity ENSG00000163683:39588865-39688865
chr4:39621459-39621610	4	39621460	39621610	ENSG00000163683	protein_coding	ENST00000295958	39638865	17330.000000	proximity ENSG00000163683:39588865-39688865
chr4:39621679-39621830	4	39621680	39621830	ENSG00000163683	protein_coding	ENST00000295958	39638865	17110.000000	proximity ENSG00000163683:39588865-39688865
chr4:39622599-39622750	4	39622600	39622750	ENSG00000163683	protein_coding	ENST00000295958	39638865	16190.000000	proximity ENSG00000163683:39588865-39688865
chr4:39624339-39624490	4	39624340	39624490	ENSG00000163683	protein_coding	ENST00000295958	39638865	14450.000000	proximity ENSG00000163683:39588865-39688865
chr4:39635139-39635290	4	39635140	39635290	ENSG00000163683	protein_coding	ENST00000295958	39638865	3650.000000	proximity ENSG00000163683:39588865-39688865
chr4:39636879-39637030	4	39636880	39637030	ENSG00000163683	protein_coding	ENST00000295958	39638865	1910.000000	proximity ENSG00000163683:39588865-39688865
chr4:39637359-39637510	4	39637360	39637510	ENSG00000163683	protein_coding	ENST00000295958	39638865	1430.000000	proximity ENSG00000163683:39588865-39688865
chr4:39637639-39637790	4	39637640	39637790	ENSG00000163683	protein_coding	ENST00000295958	39638865	1150.000000	proximity ENSG00000163683:39588865-39688865
chr4:39637839-39637990	4	39637840	39637990	ENSG00000163683	protein_coding	ENST00000295958	39638865	950.000000	proximity ENSG00000163683:39588865-39688865
chr4:39638644-39638795	4	39638645	39638795	ENSG00000163683	protein_coding	ENST00000295958	39638865	145.000000	proximity ENSG00000163683:39588865-39688865
chr4:39643259-39643410	4	39643260	39643410	ENSG00000163683	protein_coding	ENST00000295958	39638865	4470.000000	proximity ENSG00000163683:39588865-39688865
chr4:39655379-39655530	4	39655380	39655530	ENSG00000078140	protein_coding	ENST00000261427	39698136	42681.000000	proximity ENSG00000078140:39648136-39748136
chr4:39655379-39655530	4	39655380	39655530	ENSG00000163683	protein_coding	ENST00000295958	39638865	16590.000000	proximity ENSG00000163683:39588865-39688865
chr4:39655879-39656030	4	39655880	39656030	ENSG00000078140	protein_coding	ENST00000261427	39698136	42181.000000	proximity ENSG00000078140:39648136-39748136
chr4:39655879-39656030	4	39655880	39656030	ENSG00000163683	protein_coding	ENST00000295958	39638865	17090.000000	proximity ENSG00000163683:39588865-39688865
chr4:39656039-39656190	4	39656040	39656190	ENSG00000078140	protein_coding	ENST00000261427	39698136	42021.000000	proximity ENSG00000078140:39648136-39748136
chr4:39656039-39656190	4	39656040	39656190	ENSG00000163683	protein_coding	ENST00000295958	39638865	17250.000000	proximity ENSG00000163683:39588865-39688865
chr4:39658899-39659050	4	39658900	39659050	ENSG00000078140	protein_coding	ENST00000261427	39698136	39161.000000	proximity ENSG00000078140:39648136-39748136
chr4:39658899-39659050	4	39658900	39659050	ENSG00000163683	protein_coding	ENST00000295958	39638865	20110.000000	proximity ENSG00000163683:39588865-39688865
chr4:39660199-39660350	4	39660200	39660350	ENSG00000078140	protein_coding	ENST00000261427	39698136	37861.000000	proximity ENSG00000078140:39648136-39748136
chr4:39660199-39660350	4	39660200	39660350	ENSG00000163683	protein_coding	ENST00000295958	39638865	21410.000000	proximity ENSG00000163683:39588865-39688865
chr4:39664919-39665070	4	39664920	39665070	ENSG00000078140	protein_coding	ENST00000261427	39698136	33141.000000	proximity ENSG00000078140:39648136-39748136
chr4:39664919-39665070	4	39664920	39665070	ENSG00000163683	protein_coding	ENST00000295958	39638865	26130.000000	proximity ENSG00000163683:39588865-39688865
chr4:39665459-39665610	4	39665460	39665610	ENSG00000078140	protein_coding	ENST00000261427	39698136	32601.000000	proximity ENSG00000078140:39648136-39748136
chr4:39665459-39665610	4	39665460	39665610	ENSG00000163683	protein_coding	ENST00000295958	39638865	26670.000000	proximity ENSG00000163683:39588865-39688865
chr4:39695799-39695950	4	39695800	39695950	ENSG00000078140	protein_coding	ENST00000261427	39698136	2261.000000	proximity ENSG00000078140:39648136-39748136
chr4:39698539-39698690	4	39698540	39698690	ENSG00000078140	protein_coding	ENST00000261427	39698136	479.000000	proximity ENSG00000078140:39648136-39748136
chr4:39698699-39698850	4	39698700	39698850	ENSG00000078140	protein_coding	ENST00000261427	39698136	639.000000	proximity ENSG00000078140:39648136-39748136
chr4:39699199-39699350	4	39699200	39699350	ENSG00000078140	protein_coding	ENST00000261427	39698136	1139.000000	proximity ENSG00000078140:39648136-39748136
chr4:39699799-39699950	4	39699800	39699950	ENSG00000078140	protein_coding	ENST00000261427	39698136	1739.000000	proximity ENSG00000078140:39648136-39748136
chr4:39700099-39700250	4	39700100	39700250	ENSG00000078140	protein_coding	ENST00000261427	39698136	2039.000000	proximity ENSG00000078140:39648136-39748136
chr4:39706399-39706550	4	39706400	39706550	ENSG00000078140	protein_coding	ENST00000261427	39698136	8339.000000	proximity ENSG00000078140:39648136-39748136
chr4:39706744-39706895	4	39706745	39706895	ENSG00000078140	protein_coding	ENST00000261427	39698136	8684.000000	proximity ENSG00000078140:39648136-39748136
chr4:39706899-39707050	4	39706900	39707050	ENSG00000078140	protein_coding	ENST00000261427	39698136	8839.000000	proximity ENSG00000078140:39648136-39748136
chr4:39711979-39712130	4	39711980	39712130	ENSG00000078140	protein_coding	ENST00000261427	39698136	13919.000000	proximity ENSG00000078140:39648136-39748136
chr4:39713319-39713470	4	39713320	39713470	ENSG00000078140	protein_coding	ENST00000261427	39698136	15259.000000	proximity ENSG00000078140:39648136-39748136
chr4:39713859-39714010	4	39713860	39714010	ENSG00000078140	protein_coding	ENST00000261427	39698136	15799.000000	proximity ENSG00000078140:39648136-39748136
chr4:39714239-39714390	4	39714240	39714390	ENSG00000078140	protein_coding	ENST00000261427	39698136	16179.000000	proximity ENSG00000078140:39648136-39748136
chr4:39718999-39719150	4	39719000	39719150	ENSG00000078140	protein_coding	ENST00000261427	39698136	20939.000000	proximity ENSG00000078140:39648136-39748136
chr4:39719959-39720110	4	39719960	39720110	ENSG00000078140	protein_coding	ENST00000261427	39698136	21899.000000	proximity ENSG00000078140:39648136-39748136
chr4:39729699-39729850	4	39729700	39729850	ENSG00000078140	protein_coding	ENST00000261427	39698136	31639.000000	proximity ENSG00000078140:39648136-39748136
chr4:39730139-39730290	4	39730140	39730290	ENSG00000078140	protein_coding	ENST00000261427	39698136	32079.000000	proximity ENSG00000078140:39648136-39748136
chr4:39732879-39733030	4	39732880	39733030	ENSG00000078140	protein_coding	ENST00000261427	39698136	34819.000000	proximity ENSG00000078140:39648136-39748136
chr4:39931664-39931815	4	39931665	39931815	ENSG00000121892	protein_coding	ENST00000928553	39977943	46203.000000	proximity ENSG00000121892:39927943-40027943
chr4:39933159-39933310	4	39933160	39933310	ENSG00000121892	protein_coding	ENST00000928553	39977943	44708.000000	proximity ENSG00000121892:39927943-40027943
chr4:39933619-39933770	4	39933620	39933770	ENSG00000121892	protein_coding	ENST00000928553	39977943	44248.000000	proximity ENSG00000121892:39927943-40027943
chr4:39933799-39933950	4	39933800	39933950	ENSG00000121892	protein_coding	ENST00000928553	39977943	44068.000000	proximity ENSG00000121892:39927943-40027943
chr4:39934099-39934250	4	39934100	39934250	ENSG00000121892	protein_coding	ENST00000928553	39977943	43768.000000	proximity ENSG00000121892:39927943-40027943
chr4:39934299-39934450	4	39934300	39934450	ENSG00000121892	protein_coding	ENST00000928553	39977943	43568.000000	proximity ENSG00000121892:39927943-40027943
chr4:39946359-39946510	4	39946360	39946510	ENSG00000121892	protein_coding	ENST00000928553	39977943	31508.000000	proximity ENSG00000121892:39927943-40027943
chr4:39970859-39971010	4	39970860	39971010	ENSG00000121892	protein_coding	ENST00000928553	39977943	7008.000000	proximity ENSG00000121892:39927943-40027943
chr4:39971099-39971250	4	39971100	39971250	ENSG00000121892	protein_coding	ENST00000928553	39977943	6768.000000	proximity ENSG00000121892:39927943-40027943
chr4:39975659-39975810	4	39975660	39975810	ENSG00000121892	protein_coding	ENST00000928553	39977943	2208.000000	proximity ENSG00000121892:39927943-40027943
chr4:39976699-39976850	4	39976700	39976850	ENSG00000121892	protein_coding	ENST00000928553	39977943	1168.000000	proximity ENSG00000121892:39927943-40027943
chr4:39976859-39977010	4	39976860	39977010	ENSG00000121892	protein_coding	ENST00000928553	39977943	1008.000000	proximity ENSG00000121892:39927943-40027943
chr4:39977019-39977170	4	39977020	39977170	ENSG00000121892	protein_coding	ENST00000928553	39977943	848.000000	proximity ENSG00000121892:39927943-40027943
chr4:39978199-39978350	4	39978200	39978350	ENSG00000121892	protein_coding	ENST00000928553	39977943	332.000000	proximity ENSG00000121892:39927943-40027943
chr4:39991439-39991590	4	39991440	39991590	ENSG00000121892	protein_coding	ENST00000928553	39977943	13572.000000	proximity ENSG00000121892:39927943-40027943
chr4:40004099-40004250	4	40004100	40004250	ENSG00000121892	protein_coding	ENST00000928553	39977943	26232.000000	proximity ENSG00000121892:39927943-40027943
chr4:40013939-40014090	4	40013940	40014090	ENSG00000078177	protein_coding	ENST00000913251	40056851	42836.000000	proximity ENSG00000078177:40006851-40106851
chr4:40013939-40014090	4	40013940	40014090	ENSG00000121892	protein_coding	ENST00000928553	39977943	36072.000000	proximity ENSG00000121892:39927943-40027943
chr4:40022599-40022750	4	40022600	40022750	ENSG00000078177	protein_coding	ENST00000913251	40056851	34176.000000	proximity ENSG00000078177:40006851-40106851
chr4:40022599-40022750	4	40022600	40022750	ENSG00000121892	protein_coding	ENST00000928553	39977943	44732.000000	proximity ENSG00000121892:39927943-40027943
chr4:40022759-40022910	4	40022760	40022910	ENSG00000078177	protein_coding	ENST00000913251	40056851	34016.000000	proximity ENSG00000078177:40006851-40106851
chr4:40022759-40022910	4	40022760	40022910	ENSG00000121892	protein_coding	ENST00000928553	39977943	44892.000000	proximity ENSG00000121892:39927943-40027943
chr4:40039079-40039230	4	40039080	40039230	ENSG00000078177	protein_coding	ENST00000913251	40056851	17696.000000	proximity ENSG00000078177:40006851-40106851
chr4:40041019-40041170	4	40041020	40041170	ENSG00000078177	protein_coding	ENST00000913251	40056851	15756.000000	proximity ENSG00000078177:40006851-40106851
chr4:40046399-40046550	4	40046400	40046550	ENSG00000078177	protein_coding	ENST00000913251	40056851	10376.000000	proximity ENSG00000078177:40006851-40106851
chr4:40054579-40054730	4	40054580	40054730	ENSG00000078177	protein_coding	ENST00000913251	40056851	2196.000000	proximity ENSG00000078177:40006851-40106851
chr4:40054739-40054890	4	40054740	40054890	ENSG00000078177	protein_coding	ENST00000913251	40056851	2036.000000	proximity ENSG00000078177:40006851-40106851
chr4:40055519-40055670	4	40055520	40055670	ENSG00000078177	protein_coding	ENST00000913251	40056851	1256.000000	proximity ENSG00000078177:40006851-40106851
chr4:40058219-40058370	4	40058220	40058370	ENSG00000078177	protein_coding	ENST00000913251	40056851	1444.000000	proximity ENSG00000078177:40006851-40106851
chr4:40149979-40150130	4	40149980	40150130	ENSG00000168421	protein_coding	ENST00000381799	40197031	46976.000000	proximity ENSG00000168421:40147031-40247031
chr4:40150199-40150350	4	40150200	40150350	ENSG00000168421	protein_coding	ENST00000381799	40197031	46756.000000	proximity ENSG00000168421:40147031-40247031
chr4:40180459-40180610	4	40180460	40180610	ENSG00000168421	protein_coding	ENST00000381799	40197031	16496.000000	proximity ENSG00000168421:40147031-40247031
chr4:40183844-40183995	4	40183845	40183995	ENSG00000168421	protein_coding	ENST00000381799	40197031	13111.000000	proximity ENSG00000168421:40147031-40247031
chr4:40184039-40184190	4	40184040	40184190	ENSG00000168421	protein_coding	ENST00000381799	40197031	12916.000000	proximity ENSG00000168421:40147031-40247031
chr4:40184199-40184350	4	40184200	40184350	ENSG00000168421	protein_coding	ENST00000381799	40197031	12756.000000	proximity ENSG00000168421:40147031-40247031
chr4:40185839-40185990	4	40185840	40185990	ENSG00000168421	protein_coding	ENST00000381799	40197031	11116.000000	proximity ENSG00000168421:40147031-40247031
chr4:40186004-40186155	4	40186005	40186155	ENSG00000168421	protein_coding	ENST00000381799	40197031	10951.000000	proximity ENSG00000168421:40147031-40247031
chr4:40186159-40186310	4	40186160	40186310	ENSG00000168421	protein_coding	ENST00000381799	40197031	10796.000000	proximity ENSG00000168421:40147031-40247031
chr4:40186739-40186890	4	40186740	40186890	ENSG00000168421	protein_coding	ENST00000381799	40197031	10216.000000	proximity ENSG00000168421:40147031-40247031
chr4:40191119-40191270	4	40191120	40191270	ENSG00000168421	protein_coding	ENST00000381799	40197031	5836.000000	proximity ENSG00000168421:40147031-40247031
chr4:40191419-40191570	4	40191420	40191570	ENSG00000168421	protein_coding	ENST00000381799	40197031	5536.000000	proximity ENSG00000168421:40147031-40247031
chr4:40191639-40191790	4	40191640	40191790	ENSG00000168421	protein_coding	ENST00000381799	40197031	5316.000000	proximity ENSG00000168421:40147031-40247031
chr4:40193159-40193310	4	40193160	40193310	ENSG00000168421	protein_coding	ENST00000381799	40197031	3796.000000	proximity ENSG00000168421:40147031-40247031
chr4:40194739-40194890	4	40194740	40194890	ENSG00000168421	protein_coding	ENST00000381799	40197031	2216.000000	proximity ENSG00000168421:40147031-40247031
chr4:40194939-40195090	4	40194940	40195090	ENSG00000168421	protein_coding	ENST00000381799	40197031	2016.000000	proximity ENSG00000168421:40147031-40247031
chr4:40195099-40195250	4	40195100	40195250	ENSG00000168421	protein_coding	ENST00000381799	40197031	1856.000000	proximity ENSG00000168421:40147031-40247031
chr4:40196519-40196670	4	40196520	40196670	ENSG00000168421	protein_coding	ENST00000381799	40197031	436.000000	proximity ENSG00000168421:40147031-40247031
chr4:40197919-40198070	4	40197920	40198070	ENSG00000168421	protein_coding	ENST00000381799	40197031	964.000000	proximity ENSG00000168421:40147031-40247031
chr4:40198279-40198430	4	40198280	40198430	ENSG00000168421	protein_coding	ENST00000381799	40197031	1324.000000	proximity ENSG00000168421:40147031-40247031
chr4:40199239-40199390	4	40199240	40199390	ENSG00000168421	protein_coding	ENST00000381799	40197031	2284.000000	proximity ENSG00000168421:40147031-40247031
chr4:40199479-40199630	4	40199480	40199630	ENSG00000168421	protein_coding	ENST00000381799	40197031	2524.000000	proximity ENSG00000168421:40147031-40247031
chr4:40200459-40200610	4	40200460	40200610	ENSG00000168421	protein_coding	ENST00000381799	40197031	3504.000000	proximity ENSG00000168421:40147031-40247031
chr4:40200659-40200810	4	40200660	40200810	ENSG00000168421	protein_coding	ENST00000381799	40197031	3704.000000	proximity ENSG00000168421:40147031-40247031
chr4:40200999-40201150	4	40201000	40201150	ENSG00000168421	protein_coding	ENST00000381799	40197031	4044.000000	proximity ENSG00000168421:40147031-40247031
chr4:40201319-40201470	4	40201320	40201470	ENSG00000168421	protein_coding	ENST00000381799	40197031	4364.000000	proximity ENSG00000168421:40147031-40247031
chr4:40201479-40201630	4	40201480	40201630	ENSG00000168421	protein_coding	ENST00000381799	40197031	4524.000000	proximity ENSG00000168421:40147031-40247031
chr4:40205324-40205475	4	40205325	40205475	ENSG00000168421	protein_coding	ENST00000381799	40197031	8369.000000	proximity ENSG00000168421:40147031-40247031
chr4:40205764-40205915	4	40205765	40205915	ENSG00000168421	protein_coding	ENST00000381799	40197031	8809.000000	proximity ENSG00000168421:40147031-40247031
chr4:40211919-40212070	4	40211920	40212070	ENSG00000168421	protein_coding	ENST00000381799	40197031	14964.000000	proximity ENSG00000168421:40147031-40247031
chr4:40213019-40213170	4	40213020	40213170	ENSG00000168421	protein_coding	ENST00000381799	40197031	16064.000000	proximity ENSG00000168421:40147031-40247031
chr4:40213179-40213330	4	40213180	40213330	ENSG00000168421	protein_coding	ENST00000381799	40197031	16224.000000	proximity ENSG00000168421:40147031-40247031
chr4:40224079-40224230	4	40224080	40224230	ENSG00000168421	protein_coding	ENST00000381799	40197031	27124.000000	proximity ENSG00000168421:40147031-40247031
chr4:40227399-40227550	4	40227400	40227550	ENSG00000168421	protein_coding	ENST00000381799	40197031	30444.000000	proximity ENSG00000168421:40147031-40247031
chr4:40229139-40229290	4	40229140	40229290	ENSG00000168421	protein_coding	ENST00000381799	40197031	32184.000000	proximity ENSG00000168421:40147031-40247031
chr4:40230599-40230750	4	40230600	40230750	ENSG00000168421	protein_coding	ENST00000381799	40197031	33644.000000	proximity ENSG00000168421:40147031-40247031
chr4:40232679-40232830	4	40232680	40232830	ENSG00000168421	protein_coding	ENST00000381799	40197031	35724.000000	proximity ENSG00000168421:40147031-40247031
chr4:40242059-40242210	4	40242060	40242210	ENSG00000168421	protein_coding	ENST00000381799	40197031	45104.000000	proximity ENSG00000168421:40147031-40247031
chr4:40242459-40242610	4	40242460	40242610	ENSG00000168421	protein_coding	ENST00000381799	40197031	45504.000000	proximity ENSG00000168421:40147031-40247031
chr4:40242699-40242850	4	40242700	40242850	ENSG00000168421	protein_coding	ENST00000381799	40197031	45744.000000	proximity ENSG00000168421:40147031-40247031
chr4:40242939-40243090	4	40242940	40243090	ENSG00000168421	protein_coding	ENST00000381799	40197031	45984.000000	proximity ENSG00000168421:40147031-40247031
chr4:40289719-40289870	4	40289720	40289870	ENSG00000174343	protein_coding	ENST00000310169	40335333	45538.000000	proximity ENSG00000174343:40285333-40385333
chr4:40290919-40291070	4	40290920	40291070	ENSG00000174343	protein_coding	ENST00000310169	40335333	44338.000000	proximity ENSG00000174343:40285333-40385333
chr4:40292339-40292490	4	40292340	40292490	ENSG00000174343	protein_coding	ENST00000310169	40335333	42918.000000	proximity ENSG00000174343:40285333-40385333
chr4:40292499-40292650	4	40292500	40292650	ENSG00000174343	protein_coding	ENST00000310169	40335333	42758.000000	proximity ENSG00000174343:40285333-40385333
chr4:40297302-40297453	4	40297303	40297453	ENSG00000174343	protein_coding	ENST00000310169	40335333	37955.000000	proximity ENSG00000174343:40285333-40385333
chr4:40297462-40297613	4	40297463	40297613	ENSG00000174343	protein_coding	ENST00000310169	40335333	37795.000000	proximity ENSG00000174343:40285333-40385333
chr4:40300062-40300213	4	40300063	40300213	ENSG00000174343	protein_coding	ENST00000310169	40335333	35195.000000	proximity ENSG00000174343:40285333-40385333
chr4:40301607-40301758	4	40301608	40301758	ENSG00000174343	protein_coding	ENST00000310169	40335333	33650.000000	proximity ENSG00000174343:40285333-40385333
chr4:40301762-40301913	4	40301763	40301913	ENSG00000174343	protein_coding	ENST00000310169	40335333	33495.000000	proximity ENSG00000174343:40285333-40385333
chr4:40307562-40307713	4	40307563	40307713	ENSG00000174343	protein_coding	ENST00000310169	40335333	27695.000000	proximity ENSG00000174343:40285333-40385333
chr4:40309082-40309233	4	40309083	40309233	ENSG00000174343	protein_coding	ENST00000310169	40335333	26175.000000	proximity ENSG00000174343:40285333-40385333
chr4:40309382-40309533	4	40309383	40309533	ENSG00000174343	protein_coding	ENST00000310169	40335333	25875.000000	proximity ENSG00000174343:40285333-40385333
chr4:40309587-40309738	4	40309588	40309738	ENSG00000174343	protein_coding	ENST00000310169	40335333	25670.000000	proximity ENSG00000174343:40285333-40385333
chr4:40311122-40311273	4	40311123	40311273	ENSG00000174343	protein_coding	ENST00000310169	40335333	24135.000000	proximity ENSG00000174343:40285333-40385333
chr4:40311902-40312053	4	40311903	40312053	ENSG00000174343	protein_coding	ENST00000310169	40335333	23355.000000	proximity ENSG00000174343:40285333-40385333
chr4:40312122-40312273	4	40312123	40312273	ENSG00000174343	protein_coding	ENST00000310169	40335333	23135.000000	proximity ENSG00000174343:40285333-40385333
chr4:40315042-40315193	4	40315043	40315193	ENSG00000174343	protein_coding	ENST00000310169	40335333	20215.000000	proximity ENSG00000174343:40285333-40385333
chr4:40316547-40316698	4	40316548	40316698	ENSG00000174343	protein_coding	ENST00000310169	40335333	18710.000000	proximity ENSG00000174343:40285333-40385333
chr4:40316742-40316893	4	40316743	40316893	ENSG00000174343	protein_coding	ENST00000310169	40335333	18515.000000	proximity ENSG00000174343:40285333-40385333
chr4:40317462-40317613	4	40317463	40317613	ENSG00000174343	protein_coding	ENST00000310169	40335333	17795.000000	proximity ENSG00000174343:40285333-40385333
chr4:40318042-40318193	4	40318043	40318193	ENSG00000174343	protein_coding	ENST00000310169	40335333	17215.000000	proximity ENSG00000174343:40285333-40385333
chr4:40318382-40318533	4	40318383	40318533	ENSG00000174343	protein_coding	ENST00000310169	40335333	16875.000000	proximity ENSG00000174343:40285333-40385333
chr4:40321602-40321753	4	40321603	40321753	ENSG00000174343	protein_coding	ENST00000310169	40335333	13655.000000	proximity ENSG00000174343:40285333-40385333
chr4:40321782-40321933	4	40321783	40321933	ENSG00000174343	protein_coding	ENST00000310169	40335333	13475.000000	proximity ENSG00000174343:40285333-40385333
chr4:40321942-40322093	4	40321943	40322093	ENSG00000174343	protein_coding	ENST00000310169	40335333	13315.000000	proximity ENSG00000174343:40285333-40385333
chr4:40322207-40322358	4	40322208	40322358	ENSG00000174343	protein_coding	ENST00000310169	40335333	13050.000000	proximity ENSG00000174343:40285333-40385333
chr4:40322922-40323073	4	40322923	40323073	ENSG00000174343	protein_coding	ENST00000310169	40335333	12335.000000	proximity ENSG00000174343:40285333-40385333
chr4:40324002-40324153	4	40324003	40324153	ENSG00000174343	protein_coding	ENST00000310169	40335333	11255.000000	proximity ENSG00000174343:40285333-40385333
chr4:40325522-40325673	4	40325523	40325673	ENSG00000174343	protein_coding	ENST00000310169	40335333	9735.000000	proximity ENSG00000174343:40285333-40385333
chr4:40331522-40331673	4	40331523	40331673	ENSG00000174343	protein_coding	ENST00000310169	40335333	3735.000000	proximity ENSG00000174343:40285333-40385333
chr4:40334042-40334193	4	40334043	40334193	ENSG00000174343	protein_coding	ENST00000310169	40335333	1215.000000	proximity ENSG00000174343:40285333-40385333
chr4:40340142-40340293	4	40340143	40340293	ENSG00000174343	protein_coding	ENST00000310169	40335333	4885.000000	proximity ENSG00000174343:40285333-40385333
chr4:40349962-40350113	4	40349963	40350113	ENSG00000174343	protein_coding	ENST00000310169	40335333	14705.000000	proximity ENSG00000174343:40285333-40385333
chr4:40363682-40363833	4	40363683	40363833	ENSG00000174343	protein_coding	ENST00000310169	40335333	28425.000000	proximity ENSG00000174343:40285333-40385333
chr4:40367542-40367693	4	40367543	40367693	ENSG00000174343	protein_coding	ENST00000310169	40335333	32285.000000	proximity ENSG00000174343:40285333-40385333
chr4:40377842-40377993	4	40377843	40377993	ENSG00000174343	protein_coding	ENST00000310169	40335333	42585.000000	proximity ENSG00000174343:40285333-40385333
chr4:40580042-40580193	4	40580043	40580193	ENSG00000163694	protein_coding	ENST00000912910	40629468	49350.000000	proximity ENSG00000163694:40579468-40679468
chr4:40580267-40580418	4	40580268	40580418	ENSG00000163694	protein_coding	ENST00000912910	40629468	49125.000000	proximity ENSG00000163694:40579468-40679468
chr4:40585482-40585633	4	40585483	40585633	ENSG00000163694	protein_coding	ENST00000912910	40629468	43910.000000	proximity ENSG00000163694:40579468-40679468
chr4:40586182-40586333	4	40586183	40586333	ENSG00000163694	protein_coding	ENST00000912910	40629468	43210.000000	proximity ENSG00000163694:40579468-40679468
chr4:40587862-40588013	4	40587863	40588013	ENSG00000163694	protein_coding	ENST00000912910	40629468	41530.000000	proximity ENSG00000163694:40579468-40679468
chr4:40588022-40588173	4	40588023	40588173	ENSG00000163694	protein_coding	ENST00000912910	40629468	41370.000000	proximity ENSG00000163694:40579468-40679468
chr4:40594942-40595093	4	40594943	40595093	ENSG00000163694	protein_coding	ENST00000912910	40629468	34450.000000	proximity ENSG00000163694:40579468-40679468
chr4:40607322-40607473	4	40607323	40607473	ENSG00000163694	protein_coding	ENST00000912910	40629468	22070.000000	proximity ENSG00000163694:40579468-40679468
chr4:40608682-40608833	4	40608683	40608833	ENSG00000163694	protein_coding	ENST00000912910	40629468	20710.000000	proximity ENSG00000163694:40579468-40679468
chr4:40610662-40610813	4	40610663	40610813	ENSG00000163694	protein_coding	ENST00000912910	40629468	18730.000000	proximity ENSG00000163694:40579468-40679468
chr4:40613522-40613673	4	40613523	40613673	ENSG00000163694	protein_coding	ENST00000912910	40629468	15870.000000	proximity ENSG00000163694:40579468-40679468
chr4:40621322-40621473	4	40621323	40621473	ENSG00000163694	protein_coding	ENST00000912910	40629468	8070.000000	proximity ENSG00000163694:40579468-40679468
chr4:40621582-40621733	4	40621583	40621733	ENSG00000163694	protein_coding	ENST00000912910	40629468	7810.000000	proximity ENSG00000163694:40579468-40679468
chr4:40621762-40621913	4	40621763	40621913	ENSG00000163694	protein_coding	ENST00000912910	40629468	7630.000000	proximity ENSG00000163694:40579468-40679468
chr4:40623102-40623253	4	40623103	40623253	ENSG00000163694	protein_coding	ENST00000912910	40629468	6290.000000	proximity ENSG00000163694:40579468-40679468
chr4:40623262-40623413	4	40623263	40623413	ENSG00000163694	protein_coding	ENST00000912910	40629468	6130.000000	proximity ENSG00000163694:40579468-40679468
chr4:40626302-40626453	4	40626303	40626453	ENSG00000163694	protein_coding	ENST00000912910	40629468	3090.000000	proximity ENSG00000163694:40579468-40679468
chr4:40626722-40626873	4	40626723	40626873	ENSG00000163694	protein_coding	ENST00000912910	40629468	2670.000000	proximity ENSG00000163694:40579468-40679468
chr4:40629022-40629173	4	40629023	40629173	ENSG00000163694	protein_coding	ENST00000912910	40629468	370.000000	proximity ENSG00000163694:40579468-40679468
chr4:40632182-40632333	4	40632183	40632333	ENSG00000163694	protein_coding	ENST00000912910	40629468	2790.000000	proximity ENSG00000163694:40579468-40679468
chr4:40656522-40656673	4	40656523	40656673	ENSG00000163694	protein_coding	ENST00000912910	40629468	27130.000000	proximity ENSG00000163694:40579468-40679468
chr4:40662982-40663133	4	40662983	40663133	ENSG00000163694	protein_coding	ENST00000912910	40629468	33590.000000	proximity ENSG00000163694:40579468-40679468
chr4:40663187-40663338	4	40663188	40663338	ENSG00000163694	protein_coding	ENST00000912910	40629468	33795.000000	proximity ENSG00000163694:40579468-40679468
chr4:40667982-40668133	4	40667983	40668133	ENSG00000163694	protein_coding	ENST00000912910	40629468	38590.000000	proximity ENSG00000163694:40579468-40679468
chr4:40670662-40670813	4	40670663	40670813	ENSG00000163694	protein_coding	ENST00000912910	40629468	41270.000000	proximity ENSG00000163694:40579468-40679468
chr4:40672882-40673033	4	40672883	40673033	ENSG00000163694	protein_coding	ENST00000912910	40629468	43490.000000	proximity ENSG00000163694:40579468-40679468
chr4:40673082-40673233	4	40673083	40673233	ENSG00000163694	protein_coding	ENST00000912910	40629468	43690.000000	proximity ENSG00000163694:40579468-40679468
chr4:40673362-40673513	4	40673363	40673513	ENSG00000163694	protein_coding	ENST00000912910	40629468	43970.000000	proximity ENSG00000163694:40579468-40679468
chr4:40719122-40719273	4	40719123	40719273	ENSG00000179299	protein_coding	ENST00000381782	40749955	30757.000000	proximity ENSG00000179299:40699955-40799955
chr4:40721902-40722053	4	40721903	40722053	ENSG00000179299	protein_coding	ENST00000381782	40749955	27977.000000	proximity ENSG00000179299:40699955-40799955
chr4:40722067-40722218	4	40722068	40722218	ENSG00000179299	protein_coding	ENST00000381782	40749955	27812.000000	proximity ENSG00000179299:40699955-40799955
chr4:40722582-40722733	4	40722583	40722733	ENSG00000179299	protein_coding	ENST00000381782	40749955	27297.000000	proximity ENSG00000179299:40699955-40799955
chr4:40722762-40722913	4	40722763	40722913	ENSG00000179299	protein_coding	ENST00000381782	40749955	27117.000000	proximity ENSG00000179299:40699955-40799955
chr4:40723022-40723173	4	40723023	40723173	ENSG00000179299	protein_coding	ENST00000381782	40749955	26857.000000	proximity ENSG00000179299:40699955-40799955
chr4:40731922-40732073	4	40731923	40732073	ENSG00000179299	protein_coding	ENST00000381782	40749955	17957.000000	proximity ENSG00000179299:40699955-40799955
chr4:40737022-40737173	4	40737023	40737173	ENSG00000179299	protein_coding	ENST00000381782	40749955	12857.000000	proximity ENSG00000179299:40699955-40799955
chr4:40750587-40750738	4	40750588	40750738	ENSG00000179299	protein_coding	ENST00000381782	40749955	708.000000	proximity ENSG00000179299:40699955-40799955
chr4:40763187-40763338	4	40763188	40763338	ENSG00000179299	protein_coding	ENST00000381782	40749955	13308.000000	proximity ENSG00000179299:40699955-40799955
chr4:40763402-40763553	4	40763403	40763553	ENSG00000179299	protein_coding	ENST00000381782	40749955	13523.000000	proximity ENSG00000179299:40699955-40799955
chr4:40769382-40769533	4	40769383	40769533	ENSG00000179299	protein_coding	ENST00000381782	40749955	19503.000000	proximity ENSG00000179299:40699955-40799955
chr4:41096122-41096273	4	41096123	41096273	ENSG00000289761	protein_coding	ENST00000699219	41143099	46901.000000	proximity ENSG00000289761:41093099-41193099
chr4:41106182-41106333	4	41106183	41106333	ENSG00000289761	protein_coding	ENST00000699219	41143099	36841.000000	proximity ENSG00000289761:41093099-41193099
chr4:41120582-41120733	4	41120583	41120733	ENSG00000289761	protein_coding	ENST00000699219	41143099	22441.000000	proximity ENSG00000289761:41093099-41193099
chr4:41120882-41121033	4	41120883	41121033	ENSG00000289761	protein_coding	ENST00000699219	41143099	22141.000000	proximity ENSG00000289761:41093099-41193099
chr4:41124962-41125113	4	41124963	41125113	ENSG00000289761	protein_coding	ENST00000699219	41143099	18061.000000	proximity ENSG00000289761:41093099-41193099
chr4:41125282-41125433	4	41125283	41125433	ENSG00000289761	protein_coding	ENST00000699219	41143099	17741.000000	proximity ENSG00000289761:41093099-41193099
chr4:41125662-41125813	4	41125663	41125813	ENSG00000289761	protein_coding	ENST00000699219	41143099	17361.000000	proximity ENSG00000289761:41093099-41193099
chr4:41132422-41132573	4	41132423	41132573	ENSG00000289761	protein_coding	ENST00000699219	41143099	10601.000000	proximity ENSG00000289761:41093099-41193099
chr4:41133762-41133913	4	41133763	41133913	ENSG00000289761	protein_coding	ENST00000699219	41143099	9261.000000	proximity ENSG00000289761:41093099-41193099
chr4:41134722-41134873	4	41134723	41134873	ENSG00000289761	protein_coding	ENST00000699219	41143099	8301.000000	proximity ENSG00000289761:41093099-41193099
chr4:41135922-41136073	4	41135923	41136073	ENSG00000289761	protein_coding	ENST00000699219	41143099	7101.000000	proximity ENSG00000289761:41093099-41193099
chr4:41142002-41142153	4	41142003	41142153	ENSG00000289761	protein_coding	ENST00000699219	41143099	1021.000000	proximity ENSG00000289761:41093099-41193099
chr4:41142442-41142593	4	41142443	41142593	ENSG00000289761	protein_coding	ENST00000699219	41143099	581.000000	proximity ENSG00000289761:41093099-41193099
chr4:41143042-41143193	4	41143043	41143193	ENSG00000289761	protein_coding	ENST00000699219	41143099	0.000000	proximity ENSG00000289761:41093099-41193099
chr4:41143202-41143353	4	41143203	41143353	ENSG00000289761	protein_coding	ENST00000699219	41143099	179.000000	proximity ENSG00000289761:41093099-41193099
chr4:41143882-41144033	4	41143883	41144033	ENSG00000289761	protein_coding	ENST00000699219	41143099	859.000000	proximity ENSG00000289761:41093099-41193099
chr4:41144902-41145053	4	41144903	41145053	ENSG00000289761	protein_coding	ENST00000699219	41143099	1879.000000	proximity ENSG00000289761:41093099-41193099
chr4:41145127-41145278	4	41145128	41145278	ENSG00000289761	protein_coding	ENST00000699219	41143099	2104.000000	proximity ENSG00000289761:41093099-41193099
chr4:41145642-41145793	4	41145643	41145793	ENSG00000289761	protein_coding	ENST00000699219	41143099	2619.000000	proximity ENSG00000289761:41093099-41193099
chr4:41145822-41145973	4	41145823	41145973	ENSG00000289761	protein_coding	ENST00000699219	41143099	2799.000000	proximity ENSG00000289761:41093099-41193099
chr4:41146322-41146473	4	41146323	41146473	ENSG00000289761	protein_coding	ENST00000699219	41143099	3299.000000	proximity ENSG00000289761:41093099-41193099
chr4:41147122-41147273	4	41147123	41147273	ENSG00000289761	protein_coding	ENST00000699219	41143099	4099.000000	proximity ENSG00000289761:41093099-41193099
chr4:41147302-41147453	4	41147303	41147453	ENSG00000289761	protein_coding	ENST00000699219	41143099	4279.000000	proximity ENSG00000289761:41093099-41193099
chr4:41148422-41148573	4	41148423	41148573	ENSG00000289761	protein_coding	ENST00000699219	41143099	5399.000000	proximity ENSG00000289761:41093099-41193099
chr4:41149642-41149793	4	41149643	41149793	ENSG00000289761	protein_coding	ENST00000699219	41143099	6619.000000	proximity ENSG00000289761:41093099-41193099
chr4:41154582-41154733	4	41154583	41154733	ENSG00000289761	protein_coding	ENST00000699219	41143099	11559.000000	proximity ENSG00000289761:41093099-41193099
chr4:41154862-41155013	4	41154863	41155013	ENSG00000289761	protein_coding	ENST00000699219	41143099	11839.000000	proximity ENSG00000289761:41093099-41193099
chr4:41155342-41155493	4	41155343	41155493	ENSG00000289761	protein_coding	ENST00000699219	41143099	12319.000000	proximity ENSG00000289761:41093099-41193099
chr4:41155582-41155733	4	41155583	41155733	ENSG00000289761	protein_coding	ENST00000699219	41143099	12559.000000	proximity ENSG00000289761:41093099-41193099
chr4:41156682-41156833	4	41156683	41156833	ENSG00000289761	protein_coding	ENST00000699219	41143099	13659.000000	proximity ENSG00000289761:41093099-41193099
chr4:41160142-41160293	4	41160143	41160293	ENSG00000289761	protein_coding	ENST00000699219	41143099	17119.000000	proximity ENSG00000289761:41093099-41193099
chr4:41160362-41160513	4	41160363	41160513	ENSG00000289761	protein_coding	ENST00000699219	41143099	17339.000000	proximity ENSG00000289761:41093099-41193099
chr4:41160542-41160693	4	41160543	41160693	ENSG00000289761	protein_coding	ENST00000699219	41143099	17519.000000	proximity ENSG00000289761:41093099-41193099
chr4:41160922-41161073	4	41160923	41161073	ENSG00000289761	protein_coding	ENST00000699219	41143099	17899.000000	proximity ENSG00000289761:41093099-41193099
chr4:41174582-41174733	4	41174583	41174733	ENSG00000163697	protein_coding	ENST00000295974	41214618	39960.000000	proximity ENSG00000163697:41164618-41264618
chr4:41174582-41174733	4	41174583	41174733	ENSG00000289761	protein_coding	ENST00000699219	41143099	31559.000000	proximity ENSG00000289761:41093099-41193099
chr4:41175942-41176093	4	41175943	41176093	ENSG00000163697	protein_coding	ENST00000295974	41214618	38600.000000	proximity ENSG00000163697:41164618-41264618
chr4:41175942-41176093	4	41175943	41176093	ENSG00000289761	protein_coding	ENST00000699219	41143099	32919.000000	proximity ENSG00000289761:41093099-41193099
chr4:41176402-41176553	4	41176403	41176553	ENSG00000163697	protein_coding	ENST00000295974	41214618	38140.000000	proximity ENSG00000163697:41164618-41264618
chr4:41176402-41176553	4	41176403	41176553	ENSG00000289761	protein_coding	ENST00000699219	41143099	33379.000000	proximity ENSG00000289761:41093099-41193099
chr4:41176582-41176733	4	41176583	41176733	ENSG00000163697	protein_coding	ENST00000295974	41214618	37960.000000	proximity ENSG00000163697:41164618-41264618
chr4:41176582-41176733	4	41176583	41176733	ENSG00000289761	protein_coding	ENST00000699219	41143099	33559.000000	proximity ENSG00000289761:41093099-41193099
chr4:41177202-41177353	4	41177203	41177353	ENSG00000163697	protein_coding	ENST00000295974	41214618	37340.000000	proximity ENSG00000163697:41164618-41264618
chr4:41177202-41177353	4	41177203	41177353	ENSG00000289761	protein_coding	ENST00000699219	41143099	34179.000000	proximity ENSG00000289761:41093099-41193099
chr4:41177602-41177753	4	41177603	41177753	ENSG00000163697	protein_coding	ENST00000295974	41214618	36940.000000	proximity ENSG00000163697:41164618-41264618
chr4:41177602-41177753	4	41177603	41177753	ENSG00000289761	protein_coding	ENST00000699219	41143099	34579.000000	proximity ENSG00000289761:41093099-41193099
chr4:41178467-41178618	4	41178468	41178618	ENSG00000163697	protein_coding	ENST00000295974	41214618	36075.000000	proximity ENSG00000163697:41164618-41264618
chr4:41178467-41178618	4	41178468	41178618	ENSG00000289761	protein_coding	ENST00000699219	41143099	35444.000000	proximity ENSG00000289761:41093099-41193099
chr4:41178702-41178853	4	41178703	41178853	ENSG00000163697	protein_coding	ENST00000295974	41214618	35840.000000	proximity ENSG00000163697:41164618-41264618
chr4:41178702-41178853	4	41178703	41178853	ENSG00000289761	protein_coding	ENST00000699219	41143099	35679.000000	proximity ENSG00000289761:41093099-41193099
chr4:41185902-41186053	4	41185903	41186053	ENSG00000163697	protein_coding	ENST00000295974	41214618	28640.000000	proximity ENSG00000163697:41164618-41264618
chr4:41185902-41186053	4	41185903	41186053	ENSG00000289761	protein_coding	ENST00000699219	41143099	42879.000000	proximity ENSG00000289761:41093099-41193099
chr4:41186342-41186493	4	41186343	41186493	ENSG00000163697	protein_coding	ENST00000295974	41214618	28200.000000	proximity ENSG00000163697:41164618-41264618
chr4:41186342-41186493	4	41186343	41186493	ENSG00000289761	protein_coding	ENST00000699219	41143099	43319.000000	proximity ENSG00000289761:41093099-41193099
chr4:41189182-41189333	4	41189183	41189333	ENSG00000163697	protein_coding	ENST00000295974	41214618	25360.000000	proximity ENSG00000163697:41164618-41264618
chr4:41189182-41189333	4	41189183	41189333	ENSG00000289761	protein_coding	ENST00000699219	41143099	46159.000000	proximity ENSG00000289761:41093099-41193099
chr4:41192222-41192373	4	41192223	41192373	ENSG00000163697	protein_coding	ENST00000295974	41214618	22320.000000	proximity ENSG00000163697:41164618-41264618
chr4:41192222-41192373	4	41192223	41192373	ENSG00000289761	protein_coding	ENST00000699219	41143099	49199.000000	proximity ENSG00000289761:41093099-41193099
chr4:41196722-41196873	4	41196723	41196873	ENSG00000163697	protein_coding	ENST00000295974	41214618	17820.000000	proximity ENSG00000163697:41164618-41264618
chr4:41199882-41200033	4	41199883	41200033	ENSG00000163697	protein_coding	ENST00000295974	41214618	14660.000000	proximity ENSG00000163697:41164618-41264618
chr4:41203202-41203353	4	41203203	41203353	ENSG00000163697	protein_coding	ENST00000295974	41214618	11340.000000	proximity ENSG00000163697:41164618-41264618
chr4:41203407-41203558	4	41203408	41203558	ENSG00000163697	protein_coding	ENST00000295974	41214618	11135.000000	proximity ENSG00000163697:41164618-41264618
chr4:41204682-41204833	4	41204683	41204833	ENSG00000163697	protein_coding	ENST00000295974	41214618	9860.000000	proximity ENSG00000163697:41164618-41264618
chr4:41204922-41205073	4	41204923	41205073	ENSG00000163697	protein_coding	ENST00000295974	41214618	9620.000000	proximity ENSG00000163697:41164618-41264618
chr4:41205282-41205433	4	41205283	41205433	ENSG00000163697	protein_coding	ENST00000295974	41214618	9260.000000	proximity ENSG00000163697:41164618-41264618
chr4:41206182-41206333	4	41206183	41206333	ENSG00000163697	protein_coding	ENST00000295974	41214618	8360.000000	proximity ENSG00000163697:41164618-41264618
chr4:41207342-41207493	4	41207343	41207493	ENSG00000154277	protein_coding	ENST00000926175	41256928	49510.000000	proximity ENSG00000154277:41206928-41306928
chr4:41207342-41207493	4	41207343	41207493	ENSG00000163697	protein_coding	ENST00000295974	41214618	7200.000000	proximity ENSG00000163697:41164618-41264618
chr4:41207507-41207658	4	41207508	41207658	ENSG00000154277	protein_coding	ENST00000926175	41256928	49345.000000	proximity ENSG00000154277:41206928-41306928
chr4:41207507-41207658	4	41207508	41207658	ENSG00000163697	protein_coding	ENST00000295974	41214618	7035.000000	proximity ENSG00000163697:41164618-41264618
chr4:41207682-41207833	4	41207683	41207833	ENSG00000154277	protein_coding	ENST00000926175	41256928	49170.000000	proximity ENSG00000154277:41206928-41306928
chr4:41207682-41207833	4	41207683	41207833	ENSG00000163697	protein_coding	ENST00000295974	41214618	6860.000000	proximity ENSG00000163697:41164618-41264618
chr4:41208542-41208693	4	41208543	41208693	ENSG00000154277	protein_coding	ENST00000926175	41256928	48310.000000	proximity ENSG00000154277:41206928-41306928
chr4:41208542-41208693	4	41208543	41208693	ENSG00000163697	protein_coding	ENST00000295974	41214618	6000.000000	proximity ENSG00000163697:41164618-41264618
chr4:41209322-41209473	4	41209323	41209473	ENSG00000154277	protein_coding	ENST00000926175	41256928	47530.000000	proximity ENSG00000154277:41206928-41306928
chr4:41209322-41209473	4	41209323	41209473	ENSG00000163697	protein_coding	ENST00000295974	41214618	5220.000000	proximity ENSG00000163697:41164618-41264618
chr4:41212722-41212873	4	41212723	41212873	ENSG00000154277	protein_coding	ENST00000926175	41256928	44130.000000	proximity ENSG00000154277:41206928-41306928
chr4:41212722-41212873	4	41212723	41212873	ENSG00000163697	protein_coding	ENST00000295974	41214618	1820.000000	proximity ENSG00000163697:41164618-41264618
chr4:41213942-41214093	4	41213943	41214093	ENSG00000154277	protein_coding	ENST00000926175	41256928	42910.000000	proximity ENSG00000154277:41206928-41306928
chr4:41213942-41214093	4	41213943	41214093	ENSG00000163697	protein_coding	ENST00000295974	41214618	600.000000	proximity ENSG00000163697:41164618-41264618
chr4:41214142-41214293	4	41214143	41214293	ENSG00000154277	protein_coding	ENST00000926175	41256928	42710.000000	proximity ENSG00000154277:41206928-41306928
chr4:41214142-41214293	4	41214143	41214293	ENSG00000163697	protein_coding	ENST00000295974	41214618	400.000000	proximity ENSG00000163697:41164618-41264618
chr4:41214967-41215118	4	41214968	41215118	ENSG00000154277	protein_coding	ENST00000926175	41256928	41885.000000	proximity ENSG00000154277:41206928-41306928
chr4:41214967-41215118	4	41214968	41215118	ENSG00000163697	protein_coding	ENST00000295974	41214618	425.000000	proximity ENSG00000163697:41164618-41264618
chr4:41216162-41216313	4	41216163	41216313	ENSG00000154277	protein_coding	ENST00000926175	41256928	40690.000000	proximity ENSG00000154277:41206928-41306928
chr4:41216162-41216313	4	41216163	41216313	ENSG00000163697	protein_coding	ENST00000295974	41214618	1620.000000	proximity ENSG00000163697:41164618-41264618
chr4:41232507-41232658	4	41232508	41232658	ENSG00000154277	protein_coding	ENST00000926175	41256928	24345.000000	proximity ENSG00000154277:41206928-41306928
chr4:41232507-41232658	4	41232508	41232658	ENSG00000163697	protein_coding	ENST00000295974	41214618	17965.000000	proximity ENSG00000163697:41164618-41264618
chr4:41236122-41236273	4	41236123	41236273	ENSG00000154277	protein_coding	ENST00000926175	41256928	20730.000000	proximity ENSG00000154277:41206928-41306928
chr4:41236122-41236273	4	41236123	41236273	ENSG00000163697	protein_coding	ENST00000295974	41214618	21580.000000	proximity ENSG00000163697:41164618-41264618
chr4:41258902-41259053	4	41258903	41259053	ENSG00000154277	protein_coding	ENST00000926175	41256928	2050.000000	proximity ENSG00000154277:41206928-41306928
chr4:41258902-41259053	4	41258903	41259053	ENSG00000163697	protein_coding	ENST00000295974	41214618	44360.000000	proximity ENSG00000163697:41164618-41264618
chr4:41268142-41268293	4	41268143	41268293	ENSG00000154277	protein_coding	ENST00000926175	41256928	11290.000000	proximity ENSG00000154277:41206928-41306928
chr4:41280162-41280313	4	41280163	41280313	ENSG00000154277	protein_coding	ENST00000926175	41256928	23310.000000	proximity ENSG00000154277:41206928-41306928
chr4:41281162-41281313	4	41281163	41281313	ENSG00000154277	protein_coding	ENST00000926175	41256928	24310.000000	proximity ENSG00000154277:41206928-41306928
chr4:41285642-41285793	4	41285643	41285793	ENSG00000154277	protein_coding	ENST00000926175	41256928	28790.000000	proximity ENSG00000154277:41206928-41306928
chr4:41286947-41287098	4	41286948	41287098	ENSG00000154277	protein_coding	ENST00000926175	41256928	30095.000000	proximity ENSG00000154277:41206928-41306928
chr4:41287122-41287273	4	41287123	41287273	ENSG00000154277	protein_coding	ENST00000926175	41256928	30270.000000	proximity ENSG00000154277:41206928-41306928
chr4:41294562-41294713	4	41294563	41294713	ENSG00000154277	protein_coding	ENST00000926175	41256928	37710.000000	proximity ENSG00000154277:41206928-41306928
chr4:41297922-41298073	4	41297923	41298073	ENSG00000154277	protein_coding	ENST00000926175	41256928	41070.000000	proximity ENSG00000154277:41206928-41306928
chr4:41318862-41319013	4	41318863	41319013	ENSG00000064042	protein_coding	ENST00000944055	41360614	41676.000000	proximity ENSG00000064042:41310614-41410614
chr4:41319042-41319193	4	41319043	41319193	ENSG00000064042	protein_coding	ENST00000944055	41360614	41496.000000	proximity ENSG00000064042:41310614-41410614
chr4:41319642-41319793	4	41319643	41319793	ENSG00000064042	protein_coding	ENST00000944055	41360614	40896.000000	proximity ENSG00000064042:41310614-41410614
chr4:41323782-41323933	4	41323783	41323933	ENSG00000064042	protein_coding	ENST00000944055	41360614	36756.000000	proximity ENSG00000064042:41310614-41410614
chr4:41339962-41340113	4	41339963	41340113	ENSG00000064042	protein_coding	ENST00000944055	41360614	20576.000000	proximity ENSG00000064042:41310614-41410614
chr4:41340202-41340353	4	41340203	41340353	ENSG00000064042	protein_coding	ENST00000944055	41360614	20336.000000	proximity ENSG00000064042:41310614-41410614
chr4:41340382-41340533	4	41340383	41340533	ENSG00000064042	protein_coding	ENST00000944055	41360614	20156.000000	proximity ENSG00000064042:41310614-41410614
chr4:41340562-41340713	4	41340563	41340713	ENSG00000064042	protein_coding	ENST00000944055	41360614	19976.000000	proximity ENSG00000064042:41310614-41410614
chr4:41346707-41346858	4	41346708	41346858	ENSG00000064042	protein_coding	ENST00000944055	41360614	13831.000000	proximity ENSG00000064042:41310614-41410614
chr4:41346882-41347033	4	41346883	41347033	ENSG00000064042	protein_coding	ENST00000944055	41360614	13656.000000	proximity ENSG00000064042:41310614-41410614
chr4:41349162-41349313	4	41349163	41349313	ENSG00000064042	protein_coding	ENST00000944055	41360614	11376.000000	proximity ENSG00000064042:41310614-41410614
chr4:41358762-41358913	4	41358763	41358913	ENSG00000064042	protein_coding	ENST00000944055	41360614	1776.000000	proximity ENSG00000064042:41310614-41410614
chr4:41358922-41359073	4	41358923	41359073	ENSG00000064042	protein_coding	ENST00000944055	41360614	1616.000000	proximity ENSG00000064042:41310614-41410614
chr4:41360327-41360478	4	41360328	41360478	ENSG00000064042	protein_coding	ENST00000944055	41360614	211.000000	proximity ENSG00000064042:41310614-41410614
chr4:41360887-41361038	4	41360888	41361038	ENSG00000064042	protein_coding	ENST00000944055	41360614	349.000000	proximity ENSG00000064042:41310614-41410614
chr4:41361127-41361278	4	41361128	41361278	ENSG00000064042	protein_coding	ENST00000944055	41360614	589.000000	proximity ENSG00000064042:41310614-41410614
chr4:41362087-41362238	4	41362088	41362238	ENSG00000064042	protein_coding	ENST00000944055	41360614	1549.000000	proximity ENSG00000064042:41310614-41410614
chr4:41363142-41363293	4	41363143	41363293	ENSG00000064042	protein_coding	ENST00000944055	41360614	2604.000000	proximity ENSG00000064042:41310614-41410614
chr4:41363822-41363973	4	41363823	41363973	ENSG00000064042	protein_coding	ENST00000944055	41360614	3284.000000	proximity ENSG00000064042:41310614-41410614
chr4:41365002-41365153	4	41365003	41365153	ENSG00000064042	protein_coding	ENST00000944055	41360614	4464.000000	proximity ENSG00000064042:41310614-41410614
chr4:41369782-41369933	4	41369783	41369933	ENSG00000064042	protein_coding	ENST00000944055	41360614	9244.000000	proximity ENSG00000064042:41310614-41410614
chr4:41385102-41385253	4	41385103	41385253	ENSG00000064042	protein_coding	ENST00000944055	41360614	24564.000000	proximity ENSG00000064042:41310614-41410614
chr4:41400422-41400573	4	41400423	41400573	ENSG00000064042	protein_coding	ENST00000944055	41360614	39884.000000	proximity ENSG00000064042:41310614-41410614
chr4:41409142-41409293	4	41409143	41409293	ENSG00000064042	protein_coding	ENST00000944055	41360614	48604.000000	proximity ENSG00000064042:41310614-41410614
chr4:41410202-41410353	4	41410203	41410353	ENSG00000064042	protein_coding	ENST00000944055	41360614	49664.000000	proximity ENSG00000064042:41310614-41410614
chr4:41710002-41710153	4	41710003	41710153	ENSG00000109132	protein_coding	ENST00000226382	41748725	38647.000000	proximity ENSG00000109132:41698725-41798725
chr4:41719022-41719173	4	41719023	41719173	ENSG00000109132	protein_coding	ENST00000226382	41748725	29627.000000	proximity ENSG00000109132:41698725-41798725
chr4:41719582-41719733	4	41719583	41719733	ENSG00000109132	protein_coding	ENST00000226382	41748725	29067.000000	proximity ENSG00000109132:41698725-41798725
chr4:41728642-41728793	4	41728643	41728793	ENSG00000109132	protein_coding	ENST00000226382	41748725	20007.000000	proximity ENSG00000109132:41698725-41798725
chr4:41734462-41734613	4	41734463	41734613	ENSG00000109132	protein_coding	ENST00000226382	41748725	14187.000000	proximity ENSG00000109132:41698725-41798725
chr4:41757922-41758073	4	41757923	41758073	ENSG00000109132	protein_coding	ENST00000226382	41748725	9273.000000	proximity ENSG00000109132:41698725-41798725
chr4:41888242-41888393	4	41888243	41888393	ENSG00000109133	protein_coding	ENST00000504986	41935429	47111.000000	proximity ENSG00000109133:41885429-41985429
chr4:41909242-41909393	4	41909243	41909393	ENSG00000109133	protein_coding	ENST00000504986	41935429	26111.000000	proximity ENSG00000109133:41885429-41985429
chr4:41912662-41912813	4	41912663	41912813	ENSG00000109133	protein_coding	ENST00000504986	41935429	22691.000000	proximity ENSG00000109133:41885429-41985429
chr4:41935522-41935673	4	41935523	41935673	ENSG00000109133	protein_coding	ENST00000504986	41935429	169.000000	proximity ENSG00000109133:41885429-41985429
chr4:41935522-41935673	4	41935523	41935673	ENSG00000182308	protein_coding	ENST00000333141	41981756	46158.000000	proximity ENSG00000182308:41931756-42031756
chr4:41935762-41935913	4	41935763	41935913	ENSG00000109133	protein_coding	ENST00000504986	41935429	409.000000	proximity ENSG00000109133:41885429-41985429
chr4:41935762-41935913	4	41935763	41935913	ENSG00000182308	protein_coding	ENST00000333141	41981756	45918.000000	proximity ENSG00000182308:41931756-42031756
chr4:41939007-41939158	4	41939008	41939158	ENSG00000109133	protein_coding	ENST00000504986	41935429	3654.000000	proximity ENSG00000109133:41885429-41985429
chr4:41939007-41939158	4	41939008	41939158	ENSG00000182308	protein_coding	ENST00000333141	41981756	42673.000000	proximity ENSG00000182308:41931756-42031756
chr4:41939182-41939333	4	41939183	41939333	ENSG00000109133	protein_coding	ENST00000504986	41935429	3829.000000	proximity ENSG00000109133:41885429-41985429
chr4:41939182-41939333	4	41939183	41939333	ENSG00000182308	protein_coding	ENST00000333141	41981756	42498.000000	proximity ENSG00000182308:41931756-42031756
chr4:41957802-41957953	4	41957803	41957953	ENSG00000014824	protein_coding	ENST00000264451	41990530	32652.000000	proximity ENSG00000014824:41940530-42040530
chr4:41957802-41957953	4	41957803	41957953	ENSG00000109133	protein_coding	ENST00000504986	41935429	22449.000000	proximity ENSG00000109133:41885429-41985429
chr4:41957802-41957953	4	41957803	41957953	ENSG00000182308	protein_coding	ENST00000333141	41981756	23878.000000	proximity ENSG00000182308:41931756-42031756
chr4:41963222-41963373	4	41963223	41963373	ENSG00000014824	protein_coding	ENST00000264451	41990530	27232.000000	proximity ENSG00000014824:41940530-42040530
chr4:41963222-41963373	4	41963223	41963373	ENSG00000109133	protein_coding	ENST00000504986	41935429	27869.000000	proximity ENSG00000109133:41885429-41985429
chr4:41963222-41963373	4	41963223	41963373	ENSG00000182308	protein_coding	ENST00000333141	41981756	18458.000000	proximity ENSG00000182308:41931756-42031756
chr4:41977842-41977993	4	41977843	41977993	ENSG00000014824	protein_coding	ENST00000264451	41990530	12612.000000	proximity ENSG00000014824:41940530-42040530
chr4:41977842-41977993	4	41977843	41977993	ENSG00000109133	protein_coding	ENST00000504986	41935429	42489.000000	proximity ENSG00000109133:41885429-41985429
chr4:41977842-41977993	4	41977843	41977993	ENSG00000182308	protein_coding	ENST00000333141	41981756	3838.000000	proximity ENSG00000182308:41931756-42031756
chr4:41990847-41990998	4	41990848	41990998	ENSG00000014824	protein_coding	ENST00000264451	41990530	393.000000	proximity ENSG00000014824:41940530-42040530
chr4:41990847-41990998	4	41990848	41990998	ENSG00000182308	protein_coding	ENST00000333141	41981756	9167.000000	proximity ENSG00000182308:41931756-42031756
chr4:41991982-41992133	4	41991983	41992133	ENSG00000014824	protein_coding	ENST00000264451	41990530	1528.000000	proximity ENSG00000014824:41940530-42040530
chr4:41991982-41992133	4	41991983	41992133	ENSG00000182308	protein_coding	ENST00000333141	41981756	10302.000000	proximity ENSG00000182308:41931756-42031756
chr4:42018602-42018753	4	42018603	42018753	ENSG00000014824	protein_coding	ENST00000264451	41990530	28148.000000	proximity ENSG00000014824:41940530-42040530
chr4:42018602-42018753	4	42018603	42018753	ENSG00000182308	protein_coding	ENST00000333141	41981756	36922.000000	proximity ENSG00000182308:41931756-42031756
chr4:42104622-42104773	4	42104623	42104773	ENSG00000188848	protein_coding	ENST00000504360	42152878	48180.000000	proximity ENSG00000188848:42102878-42202878
chr4:4216412-4216563	4	4216413	4216563	ENSG00000132406	protein_coding	ENST00000898372	4248239	31751.000000	proximity ENSG00000132406:4198239-4298239
chr4:4216412-4216563	4	4216413	4216563	ENSG00000163982	protein_coding	ENST00000296358	4226929	10441.000000	proximity ENSG00000163982:4176929-4276929
chr4:4216712-4216863	4	4216713	4216863	ENSG00000132406	protein_coding	ENST00000898372	4248239	31451.000000	proximity ENSG00000132406:4198239-4298239
chr4:4216712-4216863	4	4216713	4216863	ENSG00000163982	protein_coding	ENST00000296358	4226929	10141.000000	proximity ENSG00000163982:4176929-4276929
chr4:42371562-42371713	4	42371563	42371713	ENSG00000178343	protein_coding	ENST00000319234	42397488	25850.000000	proximity ENSG00000178343:42347488-42447488
chr4:42392102-42392253	4	42392103	42392253	ENSG00000178343	protein_coding	ENST00000319234	42397488	5310.000000	proximity ENSG00000178343:42347488-42447488
chr4:42401382-42401533	4	42401383	42401533	ENSG00000178343	protein_coding	ENST00000319234	42397488	3970.000000	proximity ENSG00000178343:42347488-42447488
chr4:42411822-42411973	4	42411823	42411973	ENSG00000178343	protein_coding	ENST00000319234	42397488	14410.000000	proximity ENSG00000178343:42347488-42447488
chr4:42412362-42412513	4	42412363	42412513	ENSG00000178343	protein_coding	ENST00000319234	42397488	14950.000000	proximity ENSG00000178343:42347488-42447488
chr4:42420282-42420433	4	42420283	42420433	ENSG00000178343	protein_coding	ENST00000319234	42397488	22870.000000	proximity ENSG00000178343:42347488-42447488
chr4:4247712-4247863	4	4247713	4247863	ENSG00000132406	protein_coding	ENST00000898372	4248239	451.000000	proximity ENSG00000132406:4198239-4298239
chr4:4247712-4247863	4	4247713	4247863	ENSG00000145220	protein_coding	ENST00000945723	4285735	37947.000000	proximity ENSG00000145220:4235735-4335735
chr4:4247712-4247863	4	4247713	4247863	ENSG00000163982	protein_coding	ENST00000296358	4226929	20859.000000	proximity ENSG00000163982:4176929-4276929
chr4:4247712-4247863	4	4247713	4247863	ENSG00000168826	protein_coding	ENST00000880134	4290259	42471.000000	proximity ENSG00000168826:4240259-4340259
chr4:4247872-4248023	4	4247873	4248023	ENSG00000132406	protein_coding	ENST00000898372	4248239	291.000000	proximity ENSG00000132406:4198239-4298239
chr4:4247872-4248023	4	4247873	4248023	ENSG00000145220	protein_coding	ENST00000945723	4285735	37787.000000	proximity ENSG00000145220:4235735-4335735
chr4:4247872-4248023	4	4247873	4248023	ENSG00000163982	protein_coding	ENST00000296358	4226929	21019.000000	proximity ENSG00000163982:4176929-4276929
chr4:4247872-4248023	4	4247873	4248023	ENSG00000168826	protein_coding	ENST00000880134	4290259	42311.000000	proximity ENSG00000168826:4240259-4340259
chr4:4252812-4252963	4	4252813	4252963	ENSG00000132406	protein_coding	ENST00000898372	4248239	4649.000000	proximity ENSG00000132406:4198239-4298239
chr4:4252812-4252963	4	4252813	4252963	ENSG00000145220	protein_coding	ENST00000945723	4285735	32847.000000	proximity ENSG00000145220:4235735-4335735
chr4:4252812-4252963	4	4252813	4252963	ENSG00000163982	protein_coding	ENST00000296358	4226929	25959.000000	proximity ENSG00000163982:4176929-4276929
chr4:4252812-4252963	4	4252813	4252963	ENSG00000168826	protein_coding	ENST00000880134	4290259	37371.000000	proximity ENSG00000168826:4240259-4340259
chr4:4260312-4260463	4	4260313	4260463	ENSG00000132406	protein_coding	ENST00000898372	4248239	12149.000000	proximity ENSG00000132406:4198239-4298239
chr4:4260312-4260463	4	4260313	4260463	ENSG00000145220	protein_coding	ENST00000945723	4285735	25347.000000	proximity ENSG00000145220:4235735-4335735
chr4:4260312-4260463	4	4260313	4260463	ENSG00000163982	protein_coding	ENST00000296358	4226929	33459.000000	proximity ENSG00000163982:4176929-4276929
chr4:4260312-4260463	4	4260313	4260463	ENSG00000168826	protein_coding	ENST00000880134	4290259	29871.000000	proximity ENSG00000168826:4240259-4340259
chr4:42653982-42654133	4	42653983	42654133	ENSG00000124406	protein_coding	ENST00000381668	42657105	3047.000000	proximity ENSG00000124406:42607105-42707105
chr4:42654682-42654833	4	42654683	42654833	ENSG00000124406	protein_coding	ENST00000381668	42657105	2347.000000	proximity ENSG00000124406:42607105-42707105
chr4:42655242-42655393	4	42655243	42655393	ENSG00000124406	protein_coding	ENST00000381668	42657105	1787.000000	proximity ENSG00000124406:42607105-42707105
chr4:42656047-42656198	4	42656048	42656198	ENSG00000124406	protein_coding	ENST00000381668	42657105	982.000000	proximity ENSG00000124406:42607105-42707105
chr4:42656202-42656353	4	42656203	42656353	ENSG00000124406	protein_coding	ENST00000381668	42657105	827.000000	proximity ENSG00000124406:42607105-42707105
chr4:42656462-42656613	4	42656463	42656613	ENSG00000124406	protein_coding	ENST00000381668	42657105	567.000000	proximity ENSG00000124406:42607105-42707105
chr4:42656722-42656873	4	42656723	42656873	ENSG00000124406	protein_coding	ENST00000381668	42657105	307.000000	proximity ENSG00000124406:42607105-42707105
chr4:42657667-42657818	4	42657668	42657818	ENSG00000124406	protein_coding	ENST00000381668	42657105	638.000000	proximity ENSG00000124406:42607105-42707105
chr4:42671542-42671693	4	42671543	42671693	ENSG00000124406	protein_coding	ENST00000381668	42657105	14513.000000	proximity ENSG00000124406:42607105-42707105
chr4:42673182-42673333	4	42673183	42673333	ENSG00000124406	protein_coding	ENST00000381668	42657105	16153.000000	proximity ENSG00000124406:42607105-42707105
chr4:4268092-4268243	4	4268093	4268243	ENSG00000132406	protein_coding	ENST00000898372	4248239	19929.000000	proximity ENSG00000132406:4198239-4298239
chr4:4268092-4268243	4	4268093	4268243	ENSG00000145220	protein_coding	ENST00000945723	4285735	17567.000000	proximity ENSG00000145220:4235735-4335735
chr4:4268092-4268243	4	4268093	4268243	ENSG00000163982	protein_coding	ENST00000296358	4226929	41239.000000	proximity ENSG00000163982:4176929-4276929
chr4:4268092-4268243	4	4268093	4268243	ENSG00000168826	protein_coding	ENST00000880134	4290259	22091.000000	proximity ENSG00000168826:4240259-4340259
chr4:4269832-4269983	4	4269833	4269983	ENSG00000132406	protein_coding	ENST00000898372	4248239	21669.000000	proximity ENSG00000132406:4198239-4298239
chr4:4269832-4269983	4	4269833	4269983	ENSG00000145220	protein_coding	ENST00000945723	4285735	15827.000000	proximity ENSG00000145220:4235735-4335735
chr4:4269832-4269983	4	4269833	4269983	ENSG00000163982	protein_coding	ENST00000296358	4226929	42979.000000	proximity ENSG00000163982:4176929-4276929
chr4:4269832-4269983	4	4269833	4269983	ENSG00000168826	protein_coding	ENST00000880134	4290259	20351.000000	proximity ENSG00000168826:4240259-4340259
chr4:4269992-4270143	4	4269993	4270143	ENSG00000132406	protein_coding	ENST00000898372	4248239	21829.000000	proximity ENSG00000132406:4198239-4298239
chr4:4269992-4270143	4	4269993	4270143	ENSG00000145220	protein_coding	ENST00000945723	4285735	15667.000000	proximity ENSG00000145220:4235735-4335735
chr4:4269992-4270143	4	4269993	4270143	ENSG00000163982	protein_coding	ENST00000296358	4226929	43139.000000	proximity ENSG00000163982:4176929-4276929
chr4:4269992-4270143	4	4269993	4270143	ENSG00000168826	protein_coding	ENST00000880134	4290259	20191.000000	proximity ENSG00000168826:4240259-4340259
chr4:4270652-4270803	4	4270653	4270803	ENSG00000132406	protein_coding	ENST00000898372	4248239	22489.000000	proximity ENSG00000132406:4198239-4298239
chr4:4270652-4270803	4	4270653	4270803	ENSG00000145220	protein_coding	ENST00000945723	4285735	15007.000000	proximity ENSG00000145220:4235735-4335735
chr4:4270652-4270803	4	4270653	4270803	ENSG00000163982	protein_coding	ENST00000296358	4226929	43799.000000	proximity ENSG00000163982:4176929-4276929
chr4:4270652-4270803	4	4270653	4270803	ENSG00000168826	protein_coding	ENST00000880134	4290259	19531.000000	proximity ENSG00000168826:4240259-4340259
chr4:4272032-4272183	4	4272033	4272183	ENSG00000132406	protein_coding	ENST00000898372	4248239	23869.000000	proximity ENSG00000132406:4198239-4298239
chr4:4272032-4272183	4	4272033	4272183	ENSG00000145220	protein_coding	ENST00000945723	4285735	13627.000000	proximity ENSG00000145220:4235735-4335735
chr4:4272032-4272183	4	4272033	4272183	ENSG00000163982	protein_coding	ENST00000296358	4226929	45179.000000	proximity ENSG00000163982:4176929-4276929
chr4:4272032-4272183	4	4272033	4272183	ENSG00000168826	protein_coding	ENST00000880134	4290259	18151.000000	proximity ENSG00000168826:4240259-4340259
chr4:4284932-4285083	4	4284933	4285083	ENSG00000132406	protein_coding	ENST00000898372	4248239	36769.000000	proximity ENSG00000132406:4198239-4298239
chr4:4284932-4285083	4	4284933	4285083	ENSG00000145220	protein_coding	ENST00000945723	4285735	727.000000	proximity ENSG00000145220:4235735-4335735
chr4:4284932-4285083	4	4284933	4285083	ENSG00000168826	protein_coding	ENST00000880134	4290259	5251.000000	proximity ENSG00000168826:4240259-4340259
chr4:42865702-42865853	4	42865703	42865853	ENSG00000215203	protein_coding	ENST00000399770	42892713	26935.000000	proximity ENSG00000215203:42842713-42942713
chr4:4289892-4290043	4	4289893	4290043	ENSG00000132406	protein_coding	ENST00000898372	4248239	41729.000000	proximity ENSG00000132406:4198239-4298239
chr4:4289892-4290043	4	4289893	4290043	ENSG00000145220	protein_coding	ENST00000945723	4285735	4233.000000	proximity ENSG00000145220:4235735-4335735
chr4:4289892-4290043	4	4289893	4290043	ENSG00000168826	protein_coding	ENST00000880134	4290259	291.000000	proximity ENSG00000168826:4240259-4340259
chr4:4290392-4290543	4	4290393	4290543	ENSG00000132406	protein_coding	ENST00000898372	4248239	42229.000000	proximity ENSG00000132406:4198239-4298239
chr4:4290392-4290543	4	4290393	4290543	ENSG00000145220	protein_coding	ENST00000945723	4285735	4733.000000	proximity ENSG00000145220:4235735-4335735
chr4:4290392-4290543	4	4290393	4290543	ENSG00000168826	protein_coding	ENST00000880134	4290259	209.000000	proximity ENSG00000168826:4240259-4340259
chr4:42907482-42907633	4	42907483	42907633	ENSG00000215203	protein_coding	ENST00000399770	42892713	14845.000000	proximity ENSG00000215203:42842713-42942713
chr4:42983-43134	4	42984	43134	ENSG00000272602	protein_coding	ENST00000610261	53321	10262.000000	proximity ENSG00000272602:3321-103321
chr4:4308932-4309083	4	4308933	4309083	ENSG00000145220	protein_coding	ENST00000945723	4285735	23273.000000	proximity ENSG00000145220:4235735-4335735
chr4:4308932-4309083	4	4308933	4309083	ENSG00000168824	protein_coding	ENST00000421177	4348140	39132.000000	proximity ENSG00000168824:4298140-4398140
chr4:4308932-4309083	4	4308933	4309083	ENSG00000168826	protein_coding	ENST00000880134	4290259	18749.000000	proximity ENSG00000168826:4240259-4340259
chr4:4309212-4309363	4	4309213	4309363	ENSG00000145220	protein_coding	ENST00000945723	4285735	23553.000000	proximity ENSG00000145220:4235735-4335735
chr4:4309212-4309363	4	4309213	4309363	ENSG00000168824	protein_coding	ENST00000421177	4348140	38852.000000	proximity ENSG00000168824:4298140-4398140
chr4:4309212-4309363	4	4309213	4309363	ENSG00000168826	protein_coding	ENST00000880134	4290259	19029.000000	proximity ENSG00000168826:4240259-4340259
chr4:4323852-4324003	4	4323853	4324003	ENSG00000145220	protein_coding	ENST00000945723	4285735	38193.000000	proximity ENSG00000145220:4235735-4335735
chr4:4323852-4324003	4	4323853	4324003	ENSG00000168824	protein_coding	ENST00000421177	4348140	24212.000000	proximity ENSG00000168824:4298140-4398140
chr4:4323852-4324003	4	4323853	4324003	ENSG00000168826	protein_coding	ENST00000880134	4290259	33669.000000	proximity ENSG00000168826:4240259-4340259
chr4:4324232-4324383	4	4324233	4324383	ENSG00000145220	protein_coding	ENST00000945723	4285735	38573.000000	proximity ENSG00000145220:4235735-4335735
chr4:4324232-4324383	4	4324233	4324383	ENSG00000168824	protein_coding	ENST00000421177	4348140	23832.000000	proximity ENSG00000168824:4298140-4398140
chr4:4324232-4324383	4	4324233	4324383	ENSG00000168826	protein_coding	ENST00000880134	4290259	34049.000000	proximity ENSG00000168826:4240259-4340259
chr4:4327717-4327868	4	4327718	4327868	ENSG00000145220	protein_coding	ENST00000945723	4285735	42058.000000	proximity ENSG00000145220:4235735-4335735
chr4:4327717-4327868	4	4327718	4327868	ENSG00000168824	protein_coding	ENST00000421177	4348140	20347.000000	proximity ENSG00000168824:4298140-4398140
chr4:4327717-4327868	4	4327718	4327868	ENSG00000168826	protein_coding	ENST00000880134	4290259	37534.000000	proximity ENSG00000168826:4240259-4340259
chr4:4333372-4333523	4	4333373	4333523	ENSG00000145220	protein_coding	ENST00000945723	4285735	47713.000000	proximity ENSG00000145220:4235735-4335735
chr4:4333372-4333523	4	4333373	4333523	ENSG00000168824	protein_coding	ENST00000421177	4348140	14692.000000	proximity ENSG00000168824:4298140-4398140
chr4:4333372-4333523	4	4333373	4333523	ENSG00000168826	protein_coding	ENST00000880134	4290259	43189.000000	proximity ENSG00000168826:4240259-4340259
chr4:4339592-4339743	4	4339593	4339743	ENSG00000168824	protein_coding	ENST00000421177	4348140	8472.000000	proximity ENSG00000168824:4298140-4398140
chr4:4339592-4339743	4	4339593	4339743	ENSG00000168826	protein_coding	ENST00000880134	4290259	49409.000000	proximity ENSG00000168826:4240259-4340259
chr4:43458-43609	4	43459	43609	ENSG00000272602	protein_coding	ENST00000610261	53321	9787.000000	proximity ENSG00000272602:3321-103321
chr4:43623-43774	4	43624	43774	ENSG00000272602	protein_coding	ENST00000610261	53321	9622.000000	proximity ENSG00000272602:3321-103321
chr4:4363092-4363243	4	4363093	4363243	ENSG00000168824	protein_coding	ENST00000421177	4348140	15028.000000	proximity ENSG00000168824:4298140-4398140
chr4:4384952-4385103	4	4384953	4385103	ENSG00000168824	protein_coding	ENST00000421177	4348140	36888.000000	proximity ENSG00000168824:4298140-4398140
chr4:4392612-4392763	4	4392613	4392763	ENSG00000168824	protein_coding	ENST00000421177	4348140	44548.000000	proximity ENSG00000168824:4298140-4398140
chr4:4394712-4394863	4	4394713	4394863	ENSG00000168824	protein_coding	ENST00000421177	4348140	46648.000000	proximity ENSG00000168824:4298140-4398140
chr4:4395992-4396143	4	4395993	4396143	ENSG00000168824	protein_coding	ENST00000421177	4348140	47928.000000	proximity ENSG00000168824:4298140-4398140
chr4:4396712-4396863	4	4396713	4396863	ENSG00000168824	protein_coding	ENST00000421177	4348140	48648.000000	proximity ENSG00000168824:4298140-4398140
chr4:44425722-44425873	4	44425723	44425873	ENSG00000183783	protein_coding	ENST00000954398	44448928	23130.000000	proximity ENSG00000183783:44398928-44498928
chr4:44447747-44447898	4	44447748	44447898	ENSG00000183783	protein_coding	ENST00000954398	44448928	1105.000000	proximity ENSG00000183783:44398928-44498928
chr4:44448082-44448233	4	44448083	44448233	ENSG00000183783	protein_coding	ENST00000954398	44448928	770.000000	proximity ENSG00000183783:44398928-44498928
chr4:44448322-44448473	4	44448323	44448473	ENSG00000183783	protein_coding	ENST00000954398	44448928	530.000000	proximity ENSG00000183783:44398928-44498928
chr4:44448567-44448718	4	44448568	44448718	ENSG00000183783	protein_coding	ENST00000954398	44448928	285.000000	proximity ENSG00000183783:44398928-44498928
chr4:44468-44619	4	44469	44619	ENSG00000272602	protein_coding	ENST00000610261	53321	8777.000000	proximity ENSG00000272602:3321-103321
chr4:44494107-44494258	4	44494108	44494258	ENSG00000183783	protein_coding	ENST00000954398	44448928	45255.000000	proximity ENSG00000183783:44398928-44498928
chr4:44629382-44629533	4	44629383	44629533	ENSG00000151806	protein_coding	ENST00000281543	44678420	48962.000000	proximity ENSG00000151806:44628420-44728420
chr4:44629382-44629533	4	44629383	44629533	ENSG00000177752	protein_coding	ENST00000908027	44661414	31956.000000	proximity ENSG00000177752:44611414-44711414
chr4:44648-44799	4	44649	44799	ENSG00000272602	protein_coding	ENST00000610261	53321	8597.000000	proximity ENSG00000272602:3321-103321
chr4:44678622-44678773	4	44678623	44678773	ENSG00000151806	protein_coding	ENST00000281543	44678420	278.000000	proximity ENSG00000151806:44628420-44728420
chr4:44678622-44678773	4	44678623	44678773	ENSG00000163281	protein_coding	ENST00000509756	44726545	47847.000000	proximity ENSG00000163281:44676545-44776545
chr4:44678622-44678773	4	44678623	44678773	ENSG00000177752	protein_coding	ENST00000908027	44661414	17284.000000	proximity ENSG00000177752:44611414-44711414
chr4:44679002-44679153	4	44679003	44679153	ENSG00000151806	protein_coding	ENST00000281543	44678420	658.000000	proximity ENSG00000151806:44628420-44728420
chr4:44679002-44679153	4	44679003	44679153	ENSG00000163281	protein_coding	ENST00000509756	44726545	47467.000000	proximity ENSG00000163281:44676545-44776545
chr4:44679002-44679153	4	44679003	44679153	ENSG00000177752	protein_coding	ENST00000908027	44661414	17664.000000	proximity ENSG00000177752:44611414-44711414
chr4:44725302-44725453	4	44725303	44725453	ENSG00000151806	protein_coding	ENST00000281543	44678420	46958.000000	proximity ENSG00000151806:44628420-44728420
chr4:44725302-44725453	4	44725303	44725453	ENSG00000163281	protein_coding	ENST00000509756	44726545	1167.000000	proximity ENSG00000163281:44676545-44776545
chr4:44725462-44725613	4	44725463	44725613	ENSG00000151806	protein_coding	ENST00000281543	44678420	47118.000000	proximity ENSG00000151806:44628420-44728420
chr4:44725462-44725613	4	44725463	44725613	ENSG00000163281	protein_coding	ENST00000509756	44726545	1007.000000	proximity ENSG00000163281:44676545-44776545
chr4:44725802-44725953	4	44725803	44725953	ENSG00000151806	protein_coding	ENST00000281543	44678420	47458.000000	proximity ENSG00000151806:44628420-44728420
chr4:44725802-44725953	4	44725803	44725953	ENSG00000163281	protein_coding	ENST00000509756	44726545	667.000000	proximity ENSG00000163281:44676545-44776545
chr4:44726042-44726193	4	44726043	44726193	ENSG00000151806	protein_coding	ENST00000281543	44678420	47698.000000	proximity ENSG00000151806:44628420-44728420
chr4:44726042-44726193	4	44726043	44726193	ENSG00000163281	protein_coding	ENST00000509756	44726545	427.000000	proximity ENSG00000163281:44676545-44776545
chr4:44726287-44726438	4	44726288	44726438	ENSG00000151806	protein_coding	ENST00000281543	44678420	47943.000000	proximity ENSG00000151806:44628420-44728420
chr4:44726287-44726438	4	44726288	44726438	ENSG00000163281	protein_coding	ENST00000509756	44726545	182.000000	proximity ENSG00000163281:44676545-44776545
chr4:44738702-44738853	4	44738703	44738853	ENSG00000163281	protein_coding	ENST00000509756	44726545	12233.000000	proximity ENSG00000163281:44676545-44776545
chr4:44760282-44760433	4	44760283	44760433	ENSG00000163281	protein_coding	ENST00000509756	44726545	33813.000000	proximity ENSG00000163281:44676545-44776545
chr4:4497132-4497283	4	4497133	4497283	ENSG00000168818	protein_coding	ENST00000963664	4542032	44824.000000	proximity ENSG00000168818:4492032-4592032
chr4:4502677-4502828	4	4502678	4502828	ENSG00000168818	protein_coding	ENST00000963664	4542032	39279.000000	proximity ENSG00000168818:4492032-4592032
chr4:4507092-4507243	4	4507093	4507243	ENSG00000168818	protein_coding	ENST00000963664	4542032	34864.000000	proximity ENSG00000168818:4492032-4592032
chr4:45168-45319	4	45169	45319	ENSG00000272602	protein_coding	ENST00000610261	53321	8077.000000	proximity ENSG00000272602:3321-103321
chr4:4519412-4519563	4	4519413	4519563	ENSG00000168818	protein_coding	ENST00000963664	4542032	22544.000000	proximity ENSG00000168818:4492032-4592032
chr4:4524492-4524643	4	4524493	4524643	ENSG00000168818	protein_coding	ENST00000963664	4542032	17464.000000	proximity ENSG00000168818:4492032-4592032
chr4:4542337-4542488	4	4542338	4542488	ENSG00000168818	protein_coding	ENST00000963664	4542032	381.000000	proximity ENSG00000168818:4492032-4592032
chr4:4549632-4549783	4	4549633	4549783	ENSG00000168818	protein_coding	ENST00000963664	4542032	7676.000000	proximity ENSG00000168818:4492032-4592032
chr4:4554392-4554543	4	4554393	4554543	ENSG00000168818	protein_coding	ENST00000963664	4542032	12436.000000	proximity ENSG00000168818:4492032-4592032
chr4:4555992-4556143	4	4555993	4556143	ENSG00000168818	protein_coding	ENST00000963664	4542032	14036.000000	proximity ENSG00000168818:4492032-4592032
chr4:4559712-4559863	4	4559713	4559863	ENSG00000168818	protein_coding	ENST00000963664	4542032	17756.000000	proximity ENSG00000168818:4492032-4592032
chr4:4560252-4560403	4	4560253	4560403	ENSG00000168818	protein_coding	ENST00000963664	4542032	18296.000000	proximity ENSG00000168818:4492032-4592032
chr4:4569192-4569343	4	4569193	4569343	ENSG00000168818	protein_coding	ENST00000963664	4542032	27236.000000	proximity ENSG00000168818:4492032-4592032
chr4:4572952-4573103	4	4572953	4573103	ENSG00000168818	protein_coding	ENST00000963664	4542032	30996.000000	proximity ENSG00000168818:4492032-4592032
chr4:4574637-4574788	4	4574638	4574788	ENSG00000168818	protein_coding	ENST00000963664	4542032	32681.000000	proximity ENSG00000168818:4492032-4592032
chr4:4575092-4575243	4	4575093	4575243	ENSG00000168818	protein_coding	ENST00000963664	4542032	33136.000000	proximity ENSG00000168818:4492032-4592032
chr4:4585132-4585283	4	4585133	4585283	ENSG00000168818	protein_coding	ENST00000963664	4542032	43176.000000	proximity ENSG00000168818:4492032-4592032
chr4:4585392-4585543	4	4585393	4585543	ENSG00000168818	protein_coding	ENST00000963664	4542032	43436.000000	proximity ENSG00000168818:4492032-4592032
chr4:4585752-4585903	4	4585753	4585903	ENSG00000168818	protein_coding	ENST00000963664	4542032	43796.000000	proximity ENSG00000168818:4492032-4592032
chr4:4590492-4590643	4	4590493	4590643	ENSG00000168818	protein_coding	ENST00000963664	4542032	48536.000000	proximity ENSG00000168818:4492032-4592032
chr4:4590672-4590823	4	4590673	4590823	ENSG00000168818	protein_coding	ENST00000963664	4542032	48716.000000	proximity ENSG00000168818:4492032-4592032
chr4:45908-46059	4	45909	46059	ENSG00000272602	protein_coding	ENST00000610261	53321	7337.000000	proximity ENSG00000272602:3321-103321
chr4:4591232-4591383	4	4591233	4591383	ENSG00000168818	protein_coding	ENST00000963664	4542032	49276.000000	proximity ENSG00000168818:4492032-4592032
chr4:46386702-46386853	4	46386703	46386853	ENSG00000151834	protein_coding	ENST00000381620	46390128	3350.000000	proximity ENSG00000151834:46340128-46440128
chr4:46405102-46405253	4	46405103	46405253	ENSG00000151834	protein_coding	ENST00000381620	46390128	15050.000000	proximity ENSG00000151834:46340128-46440128
chr4:46425882-46426033	4	46425883	46426033	ENSG00000151834	protein_coding	ENST00000381620	46390128	35830.000000	proximity ENSG00000151834:46340128-46440128
chr4:46433022-46433173	4	46433023	46433173	ENSG00000151834	protein_coding	ENST00000381620	46390128	42970.000000	proximity ENSG00000151834:46340128-46440128
chr4:46886862-46887013	4	46886863	46887013	ENSG00000170516	protein_coding	ENST00000396533	46909207	22269.000000	proximity ENSG00000170516:46859207-46959207
chr4:46932062-46932213	4	46932063	46932213	ENSG00000170516	protein_coding	ENST00000396533	46909207	22931.000000	proximity ENSG00000170516:46859207-46959207
chr4:46937622-46937773	4	46937623	46937773	ENSG00000170516	protein_coding	ENST00000396533	46909207	28491.000000	proximity ENSG00000170516:46859207-46959207
chr4:46947022-46947173	4	46947023	46947173	ENSG00000109158	protein_coding	ENST00000264318	46993581	46483.000000	proximity ENSG00000109158:46943581-47043581
chr4:46947022-46947173	4	46947023	46947173	ENSG00000170516	protein_coding	ENST00000396533	46909207	37891.000000	proximity ENSG00000170516:46859207-46959207
chr4:46968-47119	4	46969	47119	ENSG00000272602	protein_coding	ENST00000610261	53321	6277.000000	proximity ENSG00000272602:3321-103321
chr4:46999722-46999873	4	46999723	46999873	ENSG00000109158	protein_coding	ENST00000264318	46993581	6217.000000	proximity ENSG00000109158:46943581-47043581
chr4:46999722-46999873	4	46999723	46999873	ENSG00000163288	protein_coding	ENST00000295454	47031567	31769.000000	proximity ENSG00000163288:46981567-47081567
chr4:47002682-47002833	4	47002683	47002833	ENSG00000109158	protein_coding	ENST00000264318	46993581	9177.000000	proximity ENSG00000109158:46943581-47043581
chr4:47002682-47002833	4	47002683	47002833	ENSG00000163288	protein_coding	ENST00000295454	47031567	28809.000000	proximity ENSG00000163288:46981567-47081567
chr4:47011062-47011213	4	47011063	47011213	ENSG00000109158	protein_coding	ENST00000264318	46993581	17557.000000	proximity ENSG00000109158:46943581-47043581
chr4:47011062-47011213	4	47011063	47011213	ENSG00000163288	protein_coding	ENST00000295454	47031567	20429.000000	proximity ENSG00000163288:46981567-47081567
chr4:47017262-47017413	4	47017263	47017413	ENSG00000109158	protein_coding	ENST00000264318	46993581	23757.000000	proximity ENSG00000109158:46943581-47043581
chr4:47017262-47017413	4	47017263	47017413	ENSG00000163288	protein_coding	ENST00000295454	47031567	14229.000000	proximity ENSG00000163288:46981567-47081567
chr4:47017642-47017793	4	47017643	47017793	ENSG00000109158	protein_coding	ENST00000264318	46993581	24137.000000	proximity ENSG00000109158:46943581-47043581
chr4:47017642-47017793	4	47017643	47017793	ENSG00000163288	protein_coding	ENST00000295454	47031567	13849.000000	proximity ENSG00000163288:46981567-47081567
chr4:47031902-47032053	4	47031903	47032053	ENSG00000109158	protein_coding	ENST00000264318	46993581	38397.000000	proximity ENSG00000109158:46943581-47043581
chr4:47031902-47032053	4	47031903	47032053	ENSG00000163288	protein_coding	ENST00000295454	47031567	411.000000	proximity ENSG00000163288:46981567-47081567
chr4:47061522-47061673	4	47061523	47061673	ENSG00000163288	protein_coding	ENST00000295454	47031567	30031.000000	proximity ENSG00000163288:46981567-47081567
chr4:47069082-47069233	4	47069083	47069233	ENSG00000163288	protein_coding	ENST00000295454	47031567	37591.000000	proximity ENSG00000163288:46981567-47081567
chr4:47071882-47072033	4	47071883	47072033	ENSG00000163288	protein_coding	ENST00000295454	47031567	40391.000000	proximity ENSG00000163288:46981567-47081567
chr4:47072202-47072353	4	47072203	47072353	ENSG00000163288	protein_coding	ENST00000295454	47031567	40711.000000	proximity ENSG00000163288:46981567-47081567
chr4:47075382-47075533	4	47075383	47075533	ENSG00000163288	protein_coding	ENST00000295454	47031567	43891.000000	proximity ENSG00000163288:46981567-47081567
chr4:472990-473141	4	472991	473141	ENSG00000174227	protein_coding	ENST00000453061	499210	26144.000000	proximity ENSG00000174227:449210-549210
chr4:472990-473141	4	472991	473141	ENSG00000182903	protein_coding	ENST00000511833	499156	26090.000000	proximity ENSG00000182903:449156-549156
chr4:473250-473401	4	473251	473401	ENSG00000174227	protein_coding	ENST00000453061	499210	25884.000000	proximity ENSG00000174227:449210-549210
chr4:473250-473401	4	473251	473401	ENSG00000182903	protein_coding	ENST00000511833	499156	25830.000000	proximity ENSG00000182903:449156-549156
chr4:473410-473561	4	473411	473561	ENSG00000174227	protein_coding	ENST00000453061	499210	25724.000000	proximity ENSG00000174227:449210-549210
chr4:473410-473561	4	473411	473561	ENSG00000182903	protein_coding	ENST00000511833	499156	25670.000000	proximity ENSG00000182903:449156-549156
chr4:473590-473741	4	473591	473741	ENSG00000174227	protein_coding	ENST00000453061	499210	25544.000000	proximity ENSG00000174227:449210-549210
chr4:473590-473741	4	473591	473741	ENSG00000182903	protein_coding	ENST00000511833	499156	25490.000000	proximity ENSG00000182903:449156-549156
chr4:473870-474021	4	473871	474021	ENSG00000174227	protein_coding	ENST00000453061	499210	25264.000000	proximity ENSG00000174227:449210-549210
chr4:473870-474021	4	473871	474021	ENSG00000182903	protein_coding	ENST00000511833	499156	25210.000000	proximity ENSG00000182903:449156-549156
chr4:47451782-47451933	4	47451783	47451933	ENSG00000145246	protein_coding	ENST00000273859	47485275	33417.000000	proximity ENSG00000145246:47435275-47535275
chr4:47451782-47451933	4	47451783	47451933	ENSG00000169019	protein_coding	ENST00000860334	47463730	11872.000000	proximity ENSG00000169019:47413730-47513730
chr4:47462902-47463053	4	47462903	47463053	ENSG00000145246	protein_coding	ENST00000273859	47485275	22297.000000	proximity ENSG00000145246:47435275-47535275
chr4:47462902-47463053	4	47462903	47463053	ENSG00000169019	protein_coding	ENST00000860334	47463730	752.000000	proximity ENSG00000169019:47413730-47513730
chr4:47463127-47463278	4	47463128	47463278	ENSG00000145246	protein_coding	ENST00000273859	47485275	22072.000000	proximity ENSG00000145246:47435275-47535275
chr4:47463127-47463278	4	47463128	47463278	ENSG00000169019	protein_coding	ENST00000860334	47463730	527.000000	proximity ENSG00000169019:47413730-47513730
chr4:47463342-47463493	4	47463343	47463493	ENSG00000145246	protein_coding	ENST00000273859	47485275	21857.000000	proximity ENSG00000145246:47435275-47535275
chr4:47463342-47463493	4	47463343	47463493	ENSG00000169019	protein_coding	ENST00000860334	47463730	312.000000	proximity ENSG00000169019:47413730-47513730
chr4:47465162-47465313	4	47465163	47465313	ENSG00000145246	protein_coding	ENST00000273859	47485275	20037.000000	proximity ENSG00000145246:47435275-47535275
chr4:47465162-47465313	4	47465163	47465313	ENSG00000169019	protein_coding	ENST00000860334	47463730	1508.000000	proximity ENSG00000169019:47413730-47513730
chr4:47468802-47468953	4	47468803	47468953	ENSG00000145246	protein_coding	ENST00000273859	47485275	16397.000000	proximity ENSG00000145246:47435275-47535275
chr4:47468802-47468953	4	47468803	47468953	ENSG00000169019	protein_coding	ENST00000860334	47463730	5148.000000	proximity ENSG00000169019:47413730-47513730
chr4:47470062-47470213	4	47470063	47470213	ENSG00000145246	protein_coding	ENST00000273859	47485275	15137.000000	proximity ENSG00000145246:47435275-47535275
chr4:47470062-47470213	4	47470063	47470213	ENSG00000169019	protein_coding	ENST00000860334	47463730	6408.000000	proximity ENSG00000169019:47413730-47513730
chr4:47482082-47482233	4	47482083	47482233	ENSG00000145246	protein_coding	ENST00000273859	47485275	3117.000000	proximity ENSG00000145246:47435275-47535275
chr4:47482082-47482233	4	47482083	47482233	ENSG00000169019	protein_coding	ENST00000860334	47463730	18428.000000	proximity ENSG00000169019:47413730-47513730
chr4:47482462-47482613	4	47482463	47482613	ENSG00000145246	protein_coding	ENST00000273859	47485275	2737.000000	proximity ENSG00000145246:47435275-47535275
chr4:47482462-47482613	4	47482463	47482613	ENSG00000169019	protein_coding	ENST00000860334	47463730	18808.000000	proximity ENSG00000169019:47413730-47513730
chr4:47483862-47484013	4	47483863	47484013	ENSG00000145246	protein_coding	ENST00000273859	47485275	1337.000000	proximity ENSG00000145246:47435275-47535275
chr4:47483862-47484013	4	47483863	47484013	ENSG00000169019	protein_coding	ENST00000860334	47463730	20208.000000	proximity ENSG00000169019:47413730-47513730
chr4:47484262-47484413	4	47484263	47484413	ENSG00000145246	protein_coding	ENST00000273859	47485275	937.000000	proximity ENSG00000145246:47435275-47535275
chr4:47484262-47484413	4	47484263	47484413	ENSG00000169019	protein_coding	ENST00000860334	47463730	20608.000000	proximity ENSG00000169019:47413730-47513730
chr4:47485482-47485633	4	47485483	47485633	ENSG00000145246	protein_coding	ENST00000273859	47485275	283.000000	proximity ENSG00000145246:47435275-47535275
chr4:47485482-47485633	4	47485483	47485633	ENSG00000169019	protein_coding	ENST00000860334	47463730	21828.000000	proximity ENSG00000169019:47413730-47513730
chr4:47485762-47485913	4	47485763	47485913	ENSG00000145246	protein_coding	ENST00000273859	47485275	563.000000	proximity ENSG00000145246:47435275-47535275
chr4:47485762-47485913	4	47485763	47485913	ENSG00000169019	protein_coding	ENST00000860334	47463730	22108.000000	proximity ENSG00000169019:47413730-47513730
chr4:47486322-47486473	4	47486323	47486473	ENSG00000145246	protein_coding	ENST00000273859	47485275	1123.000000	proximity ENSG00000145246:47435275-47535275
chr4:47486322-47486473	4	47486323	47486473	ENSG00000169019	protein_coding	ENST00000860334	47463730	22668.000000	proximity ENSG00000169019:47413730-47513730
chr4:47499782-47499933	4	47499783	47499933	ENSG00000145246	protein_coding	ENST00000273859	47485275	14583.000000	proximity ENSG00000145246:47435275-47535275
chr4:47499782-47499933	4	47499783	47499933	ENSG00000169019	protein_coding	ENST00000860334	47463730	36128.000000	proximity ENSG00000169019:47413730-47513730
chr4:47505802-47505953	4	47505803	47505953	ENSG00000145246	protein_coding	ENST00000273859	47485275	20603.000000	proximity ENSG00000145246:47435275-47535275
chr4:47505802-47505953	4	47505803	47505953	ENSG00000169019	protein_coding	ENST00000860334	47463730	42148.000000	proximity ENSG00000169019:47413730-47513730
chr4:47510407-47510558	4	47510408	47510558	ENSG00000145246	protein_coding	ENST00000273859	47485275	25208.000000	proximity ENSG00000145246:47435275-47535275
chr4:47510407-47510558	4	47510408	47510558	ENSG00000169019	protein_coding	ENST00000860334	47463730	46753.000000	proximity ENSG00000169019:47413730-47513730
chr4:47510582-47510733	4	47510583	47510733	ENSG00000145246	protein_coding	ENST00000273859	47485275	25383.000000	proximity ENSG00000145246:47435275-47535275
chr4:47510582-47510733	4	47510583	47510733	ENSG00000169019	protein_coding	ENST00000860334	47463730	46928.000000	proximity ENSG00000169019:47413730-47513730
chr4:47510742-47510893	4	47510743	47510893	ENSG00000145246	protein_coding	ENST00000273859	47485275	25543.000000	proximity ENSG00000145246:47435275-47535275
chr4:47510742-47510893	4	47510743	47510893	ENSG00000169019	protein_coding	ENST00000860334	47463730	47088.000000	proximity ENSG00000169019:47413730-47513730
chr4:47518462-47518613	4	47518463	47518613	ENSG00000145246	protein_coding	ENST00000273859	47485275	33263.000000	proximity ENSG00000145246:47435275-47535275
chr4:47519562-47519713	4	47519563	47519713	ENSG00000145246	protein_coding	ENST00000273859	47485275	34363.000000	proximity ENSG00000145246:47435275-47535275
chr4:47525302-47525453	4	47525303	47525453	ENSG00000145246	protein_coding	ENST00000273859	47485275	40103.000000	proximity ENSG00000145246:47435275-47535275
chr4:47525562-47525713	4	47525563	47525713	ENSG00000145246	protein_coding	ENST00000273859	47485275	40363.000000	proximity ENSG00000145246:47435275-47535275
chr4:47526402-47526553	4	47526403	47526553	ENSG00000145246	protein_coding	ENST00000273859	47485275	41203.000000	proximity ENSG00000145246:47435275-47535275
chr4:47528662-47528813	4	47528663	47528813	ENSG00000145246	protein_coding	ENST00000273859	47485275	43463.000000	proximity ENSG00000145246:47435275-47535275
chr4:47528882-47529033	4	47528883	47529033	ENSG00000145246	protein_coding	ENST00000273859	47485275	43683.000000	proximity ENSG00000145246:47435275-47535275
chr4:47530962-47531113	4	47530963	47531113	ENSG00000145246	protein_coding	ENST00000273859	47485275	45763.000000	proximity ENSG00000145246:47435275-47535275
chr4:47531362-47531513	4	47531363	47531513	ENSG00000145246	protein_coding	ENST00000273859	47485275	46163.000000	proximity ENSG00000145246:47435275-47535275
chr4:47531542-47531693	4	47531543	47531693	ENSG00000145246	protein_coding	ENST00000273859	47485275	46343.000000	proximity ENSG00000145246:47435275-47535275
chr4:47531762-47531913	4	47531763	47531913	ENSG00000145246	protein_coding	ENST00000273859	47485275	46563.000000	proximity ENSG00000145246:47435275-47535275
chr4:47532002-47532153	4	47532003	47532153	ENSG00000145246	protein_coding	ENST00000273859	47485275	46803.000000	proximity ENSG00000145246:47435275-47535275
chr4:47533802-47533953	4	47533803	47533953	ENSG00000145246	protein_coding	ENST00000273859	47485275	48603.000000	proximity ENSG00000145246:47435275-47535275
chr4:47534162-47534313	4	47534163	47534313	ENSG00000145246	protein_coding	ENST00000273859	47485275	48963.000000	proximity ENSG00000145246:47435275-47535275
chr4:476630-476781	4	476631	476781	ENSG00000174227	protein_coding	ENST00000453061	499210	22504.000000	proximity ENSG00000174227:449210-549210
chr4:476630-476781	4	476631	476781	ENSG00000182903	protein_coding	ENST00000511833	499156	22450.000000	proximity ENSG00000182903:449156-549156
chr4:47815042-47815193	4	47815043	47815193	ENSG00000145244	protein_coding	ENST00000961980	47838128	23010.000000	proximity ENSG00000145244:47788128-47888128
chr4:47828-47979	4	47829	47979	ENSG00000272602	protein_coding	ENST00000610261	53321	5417.000000	proximity ENSG00000272602:3321-103321
chr4:47835642-47835793	4	47835643	47835793	ENSG00000145244	protein_coding	ENST00000961980	47838128	2410.000000	proximity ENSG00000145244:47788128-47888128
chr4:47836407-47836558	4	47836408	47836558	ENSG00000145244	protein_coding	ENST00000961980	47838128	1645.000000	proximity ENSG00000145244:47788128-47888128
chr4:47836887-47837038	4	47836888	47837038	ENSG00000145244	protein_coding	ENST00000961980	47838128	1165.000000	proximity ENSG00000145244:47788128-47888128
chr4:47837042-47837193	4	47837043	47837193	ENSG00000145244	protein_coding	ENST00000961980	47838128	1010.000000	proximity ENSG00000145244:47788128-47888128
chr4:47838502-47838653	4	47838503	47838653	ENSG00000145244	protein_coding	ENST00000961980	47838128	450.000000	proximity ENSG00000145244:47788128-47888128
chr4:478390-478541	4	478391	478541	ENSG00000174227	protein_coding	ENST00000453061	499210	20744.000000	proximity ENSG00000174227:449210-549210
chr4:478390-478541	4	478391	478541	ENSG00000182903	protein_coding	ENST00000511833	499156	20690.000000	proximity ENSG00000182903:449156-549156
chr4:47839322-47839473	4	47839323	47839473	ENSG00000145244	protein_coding	ENST00000961980	47838128	1270.000000	proximity ENSG00000145244:47788128-47888128
chr4:47839502-47839653	4	47839503	47839653	ENSG00000145244	protein_coding	ENST00000961980	47838128	1450.000000	proximity ENSG00000145244:47788128-47888128
chr4:47852242-47852393	4	47852243	47852393	ENSG00000145244	protein_coding	ENST00000961980	47838128	14190.000000	proximity ENSG00000145244:47788128-47888128
chr4:478550-478701	4	478551	478701	ENSG00000174227	protein_coding	ENST00000453061	499210	20584.000000	proximity ENSG00000174227:449210-549210
chr4:478550-478701	4	478551	478701	ENSG00000182903	protein_coding	ENST00000511833	499156	20530.000000	proximity ENSG00000182903:449156-549156
chr4:47855482-47855633	4	47855483	47855633	ENSG00000145244	protein_coding	ENST00000961980	47838128	17430.000000	proximity ENSG00000145244:47788128-47888128
chr4:47862422-47862573	4	47862423	47862573	ENSG00000145244	protein_coding	ENST00000961980	47838128	24370.000000	proximity ENSG00000145244:47788128-47888128
chr4:47882362-47882513	4	47882363	47882513	ENSG00000145244	protein_coding	ENST00000961980	47838128	44310.000000	proximity ENSG00000145244:47788128-47888128
chr4:47882362-47882513	4	47882363	47882513	ENSG00000170448	protein_coding	ENST00000906325	47914571	32133.000000	proximity ENSG00000170448:47864571-47964571
chr4:47914362-47914513	4	47914363	47914513	ENSG00000170448	protein_coding	ENST00000906325	47914571	133.000000	proximity ENSG00000170448:47864571-47964571
chr4:47914927-47915078	4	47914928	47915078	ENSG00000170448	protein_coding	ENST00000906325	47914571	432.000000	proximity ENSG00000170448:47864571-47964571
chr4:47927042-47927193	4	47927043	47927193	ENSG00000170448	protein_coding	ENST00000906325	47914571	12547.000000	proximity ENSG00000170448:47864571-47964571
chr4:47930982-47931133	4	47930983	47931133	ENSG00000170448	protein_coding	ENST00000906325	47914571	16487.000000	proximity ENSG00000170448:47864571-47964571
chr4:47931202-47931353	4	47931203	47931353	ENSG00000170448	protein_coding	ENST00000906325	47914571	16707.000000	proximity ENSG00000170448:47864571-47964571
chr4:47931402-47931553	4	47931403	47931553	ENSG00000170448	protein_coding	ENST00000906325	47914571	16907.000000	proximity ENSG00000170448:47864571-47964571
chr4:47933942-47934093	4	47933943	47934093	ENSG00000170448	protein_coding	ENST00000906325	47914571	19447.000000	proximity ENSG00000170448:47864571-47964571
chr4:48003682-48003833	4	48003683	48003833	ENSG00000163293	protein_coding	ENST00000295461	48016772	13014.000000	proximity ENSG00000163293:47966772-48066772
chr4:48003682-48003833	4	48003683	48003833	ENSG00000198515	protein_coding	ENST00000868239	48016681	12923.000000	proximity ENSG00000198515:47966681-48066681
chr4:48008122-48008273	4	48008123	48008273	ENSG00000163293	protein_coding	ENST00000295461	48016772	8574.000000	proximity ENSG00000163293:47966772-48066772
chr4:48008122-48008273	4	48008123	48008273	ENSG00000198515	protein_coding	ENST00000868239	48016681	8483.000000	proximity ENSG00000198515:47966681-48066681
chr4:48012902-48013053	4	48012903	48013053	ENSG00000163293	protein_coding	ENST00000295461	48016772	3794.000000	proximity ENSG00000163293:47966772-48066772
chr4:48012902-48013053	4	48012903	48013053	ENSG00000198515	protein_coding	ENST00000868239	48016681	3703.000000	proximity ENSG00000198515:47966681-48066681
chr4:48016887-48017038	4	48016888	48017038	ENSG00000163293	protein_coding	ENST00000295461	48016772	191.000000	proximity ENSG00000163293:47966772-48066772
chr4:48016887-48017038	4	48016888	48017038	ENSG00000198515	protein_coding	ENST00000868239	48016681	282.000000	proximity ENSG00000198515:47966681-48066681
chr4:48025082-48025233	4	48025083	48025233	ENSG00000163293	protein_coding	ENST00000295461	48016772	8386.000000	proximity ENSG00000163293:47966772-48066772
chr4:48025082-48025233	4	48025083	48025233	ENSG00000198515	protein_coding	ENST00000868239	48016681	8477.000000	proximity ENSG00000198515:47966681-48066681
chr4:48028-48179	4	48029	48179	ENSG00000272602	protein_coding	ENST00000610261	53321	5217.000000	proximity ENSG00000272602:3321-103321
chr4:48032242-48032393	4	48032243	48032393	ENSG00000163293	protein_coding	ENST00000295461	48016772	15546.000000	proximity ENSG00000163293:47966772-48066772
chr4:48032242-48032393	4	48032243	48032393	ENSG00000198515	protein_coding	ENST00000868239	48016681	15637.000000	proximity ENSG00000198515:47966681-48066681
chr4:48032842-48032993	4	48032843	48032993	ENSG00000163293	protein_coding	ENST00000295461	48016772	16146.000000	proximity ENSG00000163293:47966772-48066772
chr4:48032842-48032993	4	48032843	48032993	ENSG00000198515	protein_coding	ENST00000868239	48016681	16237.000000	proximity ENSG00000198515:47966681-48066681
chr4:48033942-48034093	4	48033943	48034093	ENSG00000163293	protein_coding	ENST00000295461	48016772	17246.000000	proximity ENSG00000163293:47966772-48066772
chr4:48033942-48034093	4	48033943	48034093	ENSG00000198515	protein_coding	ENST00000868239	48016681	17337.000000	proximity ENSG00000198515:47966681-48066681
chr4:48047462-48047613	4	48047463	48047613	ENSG00000163293	protein_coding	ENST00000295461	48016772	30766.000000	proximity ENSG00000163293:47966772-48066772
chr4:48047462-48047613	4	48047463	48047613	ENSG00000198515	protein_coding	ENST00000868239	48016681	30857.000000	proximity ENSG00000198515:47966681-48066681
chr4:48071182-48071333	4	48071183	48071333	ENSG00000074966	protein_coding	ENST00000506073	48114545	43287.000000	proximity ENSG00000074966:48064545-48164545
chr4:48071482-48071633	4	48071483	48071633	ENSG00000074966	protein_coding	ENST00000506073	48114545	42987.000000	proximity ENSG00000074966:48064545-48164545
chr4:48080022-48080173	4	48080023	48080173	ENSG00000074966	protein_coding	ENST00000506073	48114545	34447.000000	proximity ENSG00000074966:48064545-48164545
chr4:48080202-48080353	4	48080203	48080353	ENSG00000074966	protein_coding	ENST00000506073	48114545	34267.000000	proximity ENSG00000074966:48064545-48164545
chr4:48081322-48081473	4	48081323	48081473	ENSG00000074966	protein_coding	ENST00000506073	48114545	33147.000000	proximity ENSG00000074966:48064545-48164545
chr4:48087242-48087393	4	48087243	48087393	ENSG00000074966	protein_coding	ENST00000506073	48114545	27227.000000	proximity ENSG00000074966:48064545-48164545
chr4:48094042-48094193	4	48094043	48094193	ENSG00000074966	protein_coding	ENST00000506073	48114545	20427.000000	proximity ENSG00000074966:48064545-48164545
chr4:48109582-48109733	4	48109583	48109733	ENSG00000074966	protein_coding	ENST00000506073	48114545	4887.000000	proximity ENSG00000074966:48064545-48164545
chr4:48109742-48109893	4	48109743	48109893	ENSG00000074966	protein_coding	ENST00000506073	48114545	4727.000000	proximity ENSG00000074966:48064545-48164545
chr4:48110602-48110753	4	48110603	48110753	ENSG00000074966	protein_coding	ENST00000506073	48114545	3867.000000	proximity ENSG00000074966:48064545-48164545
chr4:48112167-48112318	4	48112168	48112318	ENSG00000074966	protein_coding	ENST00000506073	48114545	2302.000000	proximity ENSG00000074966:48064545-48164545
chr4:48127402-48127553	4	48127403	48127553	ENSG00000074966	protein_coding	ENST00000506073	48114545	12933.000000	proximity ENSG00000074966:48064545-48164545
chr4:48127642-48127793	4	48127643	48127793	ENSG00000074966	protein_coding	ENST00000506073	48114545	13173.000000	proximity ENSG00000074966:48064545-48164545
chr4:48127847-48127998	4	48127848	48127998	ENSG00000074966	protein_coding	ENST00000506073	48114545	13378.000000	proximity ENSG00000074966:48064545-48164545
chr4:48128002-48128153	4	48128003	48128153	ENSG00000074966	protein_coding	ENST00000506073	48114545	13533.000000	proximity ENSG00000074966:48064545-48164545
chr4:48129462-48129613	4	48129463	48129613	ENSG00000074966	protein_coding	ENST00000506073	48114545	14993.000000	proximity ENSG00000074966:48064545-48164545
chr4:48129782-48129933	4	48129783	48129933	ENSG00000074966	protein_coding	ENST00000506073	48114545	15313.000000	proximity ENSG00000074966:48064545-48164545
chr4:48133742-48133893	4	48133743	48133893	ENSG00000074966	protein_coding	ENST00000506073	48114545	19273.000000	proximity ENSG00000074966:48064545-48164545
chr4:48139082-48139233	4	48139083	48139233	ENSG00000074966	protein_coding	ENST00000506073	48114545	24613.000000	proximity ENSG00000074966:48064545-48164545
chr4:48139842-48139993	4	48139843	48139993	ENSG00000074966	protein_coding	ENST00000506073	48114545	25373.000000	proximity ENSG00000074966:48064545-48164545
chr4:48141102-48141253	4	48141103	48141253	ENSG00000074966	protein_coding	ENST00000506073	48114545	26633.000000	proximity ENSG00000074966:48064545-48164545
chr4:48162242-48162393	4	48162243	48162393	ENSG00000074966	protein_coding	ENST00000506073	48114545	47773.000000	proximity ENSG00000074966:48064545-48164545
chr4:48224042-48224193	4	48224043	48224193	ENSG00000135605	protein_coding	ENST00000381501	48269838	45720.000000	proximity ENSG00000135605:48219838-48319838
chr4:48228-48379	4	48229	48379	ENSG00000272602	protein_coding	ENST00000610261	53321	5017.000000	proximity ENSG00000272602:3321-103321
chr4:48229002-48229153	4	48229003	48229153	ENSG00000135605	protein_coding	ENST00000381501	48269838	40760.000000	proximity ENSG00000135605:48219838-48319838
chr4:48238122-48238273	4	48238123	48238273	ENSG00000135605	protein_coding	ENST00000381501	48269838	31640.000000	proximity ENSG00000135605:48219838-48319838
chr4:48247282-48247433	4	48247283	48247433	ENSG00000135605	protein_coding	ENST00000381501	48269838	22480.000000	proximity ENSG00000135605:48219838-48319838
chr4:48254307-48254458	4	48254308	48254458	ENSG00000135605	protein_coding	ENST00000381501	48269838	15455.000000	proximity ENSG00000135605:48219838-48319838
chr4:48254482-48254633	4	48254483	48254633	ENSG00000135605	protein_coding	ENST00000381501	48269838	15280.000000	proximity ENSG00000135605:48219838-48319838
chr4:48261422-48261573	4	48261423	48261573	ENSG00000135605	protein_coding	ENST00000381501	48269838	8340.000000	proximity ENSG00000135605:48219838-48319838
chr4:48263042-48263193	4	48263043	48263193	ENSG00000135605	protein_coding	ENST00000381501	48269838	6720.000000	proximity ENSG00000135605:48219838-48319838
chr4:48269042-48269193	4	48269043	48269193	ENSG00000135605	protein_coding	ENST00000381501	48269838	720.000000	proximity ENSG00000135605:48219838-48319838
chr4:48269487-48269638	4	48269488	48269638	ENSG00000135605	protein_coding	ENST00000381501	48269838	275.000000	proximity ENSG00000135605:48219838-48319838
chr4:48275362-48275513	4	48275363	48275513	ENSG00000135605	protein_coding	ENST00000381501	48269838	5600.000000	proximity ENSG00000135605:48219838-48319838
chr4:48290487-48290638	4	48290488	48290638	ENSG00000135605	protein_coding	ENST00000381501	48269838	20725.000000	proximity ENSG00000135605:48219838-48319838
chr4:48295222-48295373	4	48295223	48295373	ENSG00000109171	protein_coding	ENST00000264313	48341529	46231.000000	proximity ENSG00000109171:48291529-48391529
chr4:48295222-48295373	4	48295223	48295373	ENSG00000135605	protein_coding	ENST00000381501	48269838	25460.000000	proximity ENSG00000135605:48219838-48319838
chr4:48297542-48297693	4	48297543	48297693	ENSG00000109171	protein_coding	ENST00000264313	48341529	43911.000000	proximity ENSG00000109171:48291529-48391529
chr4:48297542-48297693	4	48297543	48297693	ENSG00000135605	protein_coding	ENST00000381501	48269838	27780.000000	proximity ENSG00000135605:48219838-48319838
chr4:48300102-48300253	4	48300103	48300253	ENSG00000109171	protein_coding	ENST00000264313	48341529	41351.000000	proximity ENSG00000109171:48291529-48391529
chr4:48300102-48300253	4	48300103	48300253	ENSG00000135605	protein_coding	ENST00000381501	48269838	30340.000000	proximity ENSG00000135605:48219838-48319838
chr4:48316182-48316333	4	48316183	48316333	ENSG00000109171	protein_coding	ENST00000264313	48341529	25271.000000	proximity ENSG00000109171:48291529-48391529
chr4:48316182-48316333	4	48316183	48316333	ENSG00000135605	protein_coding	ENST00000381501	48269838	46420.000000	proximity ENSG00000135605:48219838-48319838
chr4:48322802-48322953	4	48322803	48322953	ENSG00000109171	protein_coding	ENST00000264313	48341529	18651.000000	proximity ENSG00000109171:48291529-48391529
chr4:48323002-48323153	4	48323003	48323153	ENSG00000109171	protein_coding	ENST00000264313	48341529	18451.000000	proximity ENSG00000109171:48291529-48391529
chr4:48329402-48329553	4	48329403	48329553	ENSG00000109171	protein_coding	ENST00000264313	48341529	12051.000000	proximity ENSG00000109171:48291529-48391529
chr4:48329927-48330078	4	48329928	48330078	ENSG00000109171	protein_coding	ENST00000264313	48341529	11526.000000	proximity ENSG00000109171:48291529-48391529
chr4:48330102-48330253	4	48330103	48330253	ENSG00000109171	protein_coding	ENST00000264313	48341529	11351.000000	proximity ENSG00000109171:48291529-48391529
chr4:48330322-48330473	4	48330323	48330473	ENSG00000109171	protein_coding	ENST00000264313	48341529	11131.000000	proximity ENSG00000109171:48291529-48391529
chr4:48331702-48331853	4	48331703	48331853	ENSG00000109171	protein_coding	ENST00000264313	48341529	9751.000000	proximity ENSG00000109171:48291529-48391529
chr4:48332042-48332193	4	48332043	48332193	ENSG00000109171	protein_coding	ENST00000264313	48341529	9411.000000	proximity ENSG00000109171:48291529-48391529
chr4:48333682-48333833	4	48333683	48333833	ENSG00000109171	protein_coding	ENST00000264313	48341529	7771.000000	proximity ENSG00000109171:48291529-48391529
chr4:48335062-48335213	4	48335063	48335213	ENSG00000109171	protein_coding	ENST00000264313	48341529	6391.000000	proximity ENSG00000109171:48291529-48391529
chr4:48337762-48337913	4	48337763	48337913	ENSG00000109171	protein_coding	ENST00000264313	48341529	3691.000000	proximity ENSG00000109171:48291529-48391529
chr4:48337922-48338073	4	48337923	48338073	ENSG00000109171	protein_coding	ENST00000264313	48341529	3531.000000	proximity ENSG00000109171:48291529-48391529
chr4:48341882-48342033	4	48341883	48342033	ENSG00000109171	protein_coding	ENST00000264313	48341529	429.000000	proximity ENSG00000109171:48291529-48391529
chr4:48342042-48342193	4	48342043	48342193	ENSG00000109171	protein_coding	ENST00000264313	48341529	589.000000	proximity ENSG00000109171:48291529-48391529
chr4:48342262-48342413	4	48342263	48342413	ENSG00000109171	protein_coding	ENST00000264313	48341529	809.000000	proximity ENSG00000109171:48291529-48391529
chr4:48343067-48343218	4	48343068	48343218	ENSG00000109171	protein_coding	ENST00000264313	48341529	1614.000000	proximity ENSG00000109171:48291529-48391529
chr4:48343602-48343753	4	48343603	48343753	ENSG00000109171	protein_coding	ENST00000264313	48341529	2149.000000	proximity ENSG00000109171:48291529-48391529
chr4:48343762-48343913	4	48343763	48343913	ENSG00000109171	protein_coding	ENST00000264313	48341529	2309.000000	proximity ENSG00000109171:48291529-48391529
chr4:48346642-48346793	4	48346643	48346793	ENSG00000109171	protein_coding	ENST00000264313	48341529	5189.000000	proximity ENSG00000109171:48291529-48391529
chr4:483550-483701	4	483551	483701	ENSG00000174227	protein_coding	ENST00000453061	499210	15584.000000	proximity ENSG00000174227:449210-549210
chr4:483550-483701	4	483551	483701	ENSG00000182903	protein_coding	ENST00000511833	499156	15530.000000	proximity ENSG00000182903:449156-549156
chr4:48360402-48360553	4	48360403	48360553	ENSG00000109171	protein_coding	ENST00000264313	48341529	18949.000000	proximity ENSG00000109171:48291529-48391529
chr4:48360742-48360893	4	48360743	48360893	ENSG00000109171	protein_coding	ENST00000264313	48341529	19289.000000	proximity ENSG00000109171:48291529-48391529
chr4:48361242-48361393	4	48361243	48361393	ENSG00000109171	protein_coding	ENST00000264313	48341529	19789.000000	proximity ENSG00000109171:48291529-48391529
chr4:48369362-48369513	4	48369363	48369513	ENSG00000109171	protein_coding	ENST00000264313	48341529	27909.000000	proximity ENSG00000109171:48291529-48391529
chr4:4837472-4837623	4	4837473	4837623	ENSG00000163132	protein_coding	ENST00000382723	4859665	22117.000000	proximity ENSG00000163132:4809665-4909665
chr4:48375847-48375998	4	48375848	48375998	ENSG00000109171	protein_coding	ENST00000264313	48341529	34394.000000	proximity ENSG00000109171:48291529-48391529
chr4:48376022-48376173	4	48376023	48376173	ENSG00000109171	protein_coding	ENST00000264313	48341529	34569.000000	proximity ENSG00000109171:48291529-48391529
chr4:4838012-4838163	4	4838013	4838163	ENSG00000163132	protein_coding	ENST00000382723	4859665	21577.000000	proximity ENSG00000163132:4809665-4909665
chr4:4838637-4838788	4	4838638	4838788	ENSG00000163132	protein_coding	ENST00000382723	4859665	20952.000000	proximity ENSG00000163132:4809665-4909665
chr4:48388642-48388793	4	48388643	48388793	ENSG00000109171	protein_coding	ENST00000264313	48341529	47189.000000	proximity ENSG00000109171:48291529-48391529
chr4:48440062-48440213	4	48440063	48440213	ENSG00000145248	protein_coding	ENST00000273861	48483343	43205.000000	proximity ENSG00000145248:48433343-48533343
chr4:48445722-48445873	4	48445723	48445873	ENSG00000145248	protein_coding	ENST00000273861	48483343	37545.000000	proximity ENSG00000145248:48433343-48533343
chr4:48445722-48445873	4	48445723	48445873	ENSG00000182223	protein_coding	ENST00000327939	48490252	44454.000000	proximity ENSG00000182223:48440252-48540252
chr4:48470682-48470833	4	48470683	48470833	ENSG00000145248	protein_coding	ENST00000273861	48483343	12585.000000	proximity ENSG00000145248:48433343-48533343
chr4:48470682-48470833	4	48470683	48470833	ENSG00000182223	protein_coding	ENST00000327939	48490252	19494.000000	proximity ENSG00000182223:48440252-48540252
chr4:48509662-48509813	4	48509663	48509813	ENSG00000145248	protein_coding	ENST00000273861	48483343	26395.000000	proximity ENSG00000145248:48433343-48533343
chr4:48509662-48509813	4	48509663	48509813	ENSG00000182223	protein_coding	ENST00000327939	48490252	19486.000000	proximity ENSG00000182223:48440252-48540252
chr4:4859277-4859428	4	4859278	4859428	ENSG00000163132	protein_coding	ENST00000382723	4859665	312.000000	proximity ENSG00000163132:4809665-4909665
chr4:4859797-4859948	4	4859798	4859948	ENSG00000163132	protein_coding	ENST00000382723	4859665	208.000000	proximity ENSG00000163132:4809665-4909665
chr4:4860677-4860828	4	4860678	4860828	ENSG00000163132	protein_coding	ENST00000382723	4859665	1088.000000	proximity ENSG00000163132:4809665-4909665
chr4:4860897-4861048	4	4860898	4861048	ENSG00000163132	protein_coding	ENST00000382723	4859665	1308.000000	proximity ENSG00000163132:4809665-4909665
chr4:4867652-4867803	4	4867653	4867803	ENSG00000163132	protein_coding	ENST00000382723	4859665	8063.000000	proximity ENSG00000163132:4809665-4909665
chr4:4870372-4870523	4	4870373	4870523	ENSG00000163132	protein_coding	ENST00000382723	4859665	10783.000000	proximity ENSG00000163132:4809665-4909665
chr4:48739622-48739773	4	48739623	48739773	ENSG00000075539	protein_coding	ENST00000926452	48780316	40618.000000	proximity ENSG00000075539:48730316-48830316
chr4:48740702-48740853	4	48740703	48740853	ENSG00000075539	protein_coding	ENST00000926452	48780316	39538.000000	proximity ENSG00000075539:48730316-48830316
chr4:48742522-48742673	4	48742523	48742673	ENSG00000075539	protein_coding	ENST00000926452	48780316	37718.000000	proximity ENSG00000075539:48730316-48830316
chr4:48749282-48749433	4	48749283	48749433	ENSG00000075539	protein_coding	ENST00000926452	48780316	30958.000000	proximity ENSG00000075539:48730316-48830316
chr4:48752842-48752993	4	48752843	48752993	ENSG00000075539	protein_coding	ENST00000926452	48780316	27398.000000	proximity ENSG00000075539:48730316-48830316
chr4:48756922-48757073	4	48756923	48757073	ENSG00000075539	protein_coding	ENST00000926452	48780316	23318.000000	proximity ENSG00000075539:48730316-48830316
chr4:48756922-48757073	4	48756923	48757073	ENSG00000109180	protein_coding	ENST00000861195	48805160	48162.000000	proximity ENSG00000109180:48755160-48855160
chr4:48773762-48773913	4	48773763	48773913	ENSG00000075539	protein_coding	ENST00000926452	48780316	6478.000000	proximity ENSG00000075539:48730316-48830316
chr4:48773762-48773913	4	48773763	48773913	ENSG00000109180	protein_coding	ENST00000861195	48805160	31322.000000	proximity ENSG00000109180:48755160-48855160
chr4:48778482-48778633	4	48778483	48778633	ENSG00000075539	protein_coding	ENST00000926452	48780316	1758.000000	proximity ENSG00000075539:48730316-48830316
chr4:48778482-48778633	4	48778483	48778633	ENSG00000109180	protein_coding	ENST00000861195	48805160	26602.000000	proximity ENSG00000109180:48755160-48855160
chr4:48778667-48778818	4	48778668	48778818	ENSG00000075539	protein_coding	ENST00000926452	48780316	1573.000000	proximity ENSG00000075539:48730316-48830316
chr4:48778667-48778818	4	48778668	48778818	ENSG00000109180	protein_coding	ENST00000861195	48805160	26417.000000	proximity ENSG00000109180:48755160-48855160
chr4:48778867-48779018	4	48778868	48779018	ENSG00000075539	protein_coding	ENST00000926452	48780316	1373.000000	proximity ENSG00000075539:48730316-48830316
chr4:48778867-48779018	4	48778868	48779018	ENSG00000109180	protein_coding	ENST00000861195	48805160	26217.000000	proximity ENSG00000109180:48755160-48855160
chr4:48779162-48779313	4	48779163	48779313	ENSG00000075539	protein_coding	ENST00000926452	48780316	1078.000000	proximity ENSG00000075539:48730316-48830316
chr4:48779162-48779313	4	48779163	48779313	ENSG00000109180	protein_coding	ENST00000861195	48805160	25922.000000	proximity ENSG00000109180:48755160-48855160
chr4:48779342-48779493	4	48779343	48779493	ENSG00000075539	protein_coding	ENST00000926452	48780316	898.000000	proximity ENSG00000075539:48730316-48830316
chr4:48779342-48779493	4	48779343	48779493	ENSG00000109180	protein_coding	ENST00000861195	48805160	25742.000000	proximity ENSG00000109180:48755160-48855160
chr4:48779582-48779733	4	48779583	48779733	ENSG00000075539	protein_coding	ENST00000926452	48780316	658.000000	proximity ENSG00000075539:48730316-48830316
chr4:48779582-48779733	4	48779583	48779733	ENSG00000109180	protein_coding	ENST00000861195	48805160	25502.000000	proximity ENSG00000109180:48755160-48855160
chr4:48779742-48779893	4	48779743	48779893	ENSG00000075539	protein_coding	ENST00000926452	48780316	498.000000	proximity ENSG00000075539:48730316-48830316
chr4:48779742-48779893	4	48779743	48779893	ENSG00000109180	protein_coding	ENST00000861195	48805160	25342.000000	proximity ENSG00000109180:48755160-48855160
chr4:48780007-48780158	4	48780008	48780158	ENSG00000075539	protein_coding	ENST00000926452	48780316	233.000000	proximity ENSG00000075539:48730316-48830316
chr4:48780007-48780158	4	48780008	48780158	ENSG00000109180	protein_coding	ENST00000861195	48805160	25077.000000	proximity ENSG00000109180:48755160-48855160
chr4:48792462-48792613	4	48792463	48792613	ENSG00000075539	protein_coding	ENST00000926452	48780316	12222.000000	proximity ENSG00000075539:48730316-48830316
chr4:48792462-48792613	4	48792463	48792613	ENSG00000109180	protein_coding	ENST00000861195	48805160	12622.000000	proximity ENSG00000109180:48755160-48855160
chr4:4879792-4879943	4	4879793	4879943	ENSG00000163132	protein_coding	ENST00000382723	4859665	20203.000000	proximity ENSG00000163132:4809665-4909665
chr4:48799322-48799473	4	48799323	48799473	ENSG00000075539	protein_coding	ENST00000926452	48780316	19082.000000	proximity ENSG00000075539:48730316-48830316
chr4:48799322-48799473	4	48799323	48799473	ENSG00000109180	protein_coding	ENST00000861195	48805160	5762.000000	proximity ENSG00000109180:48755160-48855160
chr4:48801862-48802013	4	48801863	48802013	ENSG00000075539	protein_coding	ENST00000926452	48780316	21622.000000	proximity ENSG00000075539:48730316-48830316
chr4:48801862-48802013	4	48801863	48802013	ENSG00000109180	protein_coding	ENST00000861195	48805160	3222.000000	proximity ENSG00000109180:48755160-48855160
chr4:48802042-48802193	4	48802043	48802193	ENSG00000075539	protein_coding	ENST00000926452	48780316	21802.000000	proximity ENSG00000075539:48730316-48830316
chr4:48802042-48802193	4	48802043	48802193	ENSG00000109180	protein_coding	ENST00000861195	48805160	3042.000000	proximity ENSG00000109180:48755160-48855160
chr4:4880657-4880808	4	4880658	4880808	ENSG00000163132	protein_coding	ENST00000382723	4859665	21068.000000	proximity ENSG00000163132:4809665-4909665
chr4:48831282-48831433	4	48831283	48831433	ENSG00000109180	protein_coding	ENST00000861195	48805160	26198.000000	proximity ENSG00000109180:48755160-48855160
chr4:48831442-48831593	4	48831443	48831593	ENSG00000109180	protein_coding	ENST00000861195	48805160	26358.000000	proximity ENSG00000109180:48755160-48855160
chr4:48831602-48831753	4	48831603	48831753	ENSG00000109180	protein_coding	ENST00000861195	48805160	26518.000000	proximity ENSG00000109180:48755160-48855160
chr4:48831762-48831913	4	48831763	48831913	ENSG00000109180	protein_coding	ENST00000861195	48805160	26678.000000	proximity ENSG00000109180:48755160-48855160
chr4:48858242-48858393	4	48858243	48858393	ENSG00000145247	protein_coding	ENST00000899077	48906776	48458.000000	proximity ENSG00000145247:48856776-48956776
chr4:48899222-48899373	4	48899223	48899373	ENSG00000145247	protein_coding	ENST00000899077	48906776	7478.000000	proximity ENSG00000145247:48856776-48956776
chr4:48900062-48900213	4	48900063	48900213	ENSG00000145247	protein_coding	ENST00000899077	48906776	6638.000000	proximity ENSG00000145247:48856776-48956776
chr4:48902342-48902493	4	48902343	48902493	ENSG00000145247	protein_coding	ENST00000899077	48906776	4358.000000	proximity ENSG00000145247:48856776-48956776
chr4:48904862-48905013	4	48904863	48905013	ENSG00000145247	protein_coding	ENST00000899077	48906776	1838.000000	proximity ENSG00000145247:48856776-48956776
chr4:48909802-48909953	4	48909803	48909953	ENSG00000145247	protein_coding	ENST00000899077	48906776	3102.000000	proximity ENSG00000145247:48856776-48956776
chr4:48913422-48913573	4	48913423	48913573	ENSG00000145247	protein_coding	ENST00000899077	48906776	6722.000000	proximity ENSG00000145247:48856776-48956776
chr4:48913582-48913733	4	48913583	48913733	ENSG00000145247	protein_coding	ENST00000899077	48906776	6882.000000	proximity ENSG00000145247:48856776-48956776
chr4:48939902-48940053	4	48939903	48940053	ENSG00000109182	protein_coding	ENST00000856986	48986203	46225.000000	proximity ENSG00000109182:48936203-49036203
chr4:48939902-48940053	4	48939903	48940053	ENSG00000145247	protein_coding	ENST00000899077	48906776	33202.000000	proximity ENSG00000145247:48856776-48956776
chr4:48940082-48940233	4	48940083	48940233	ENSG00000109182	protein_coding	ENST00000856986	48986203	46045.000000	proximity ENSG00000109182:48936203-49036203
chr4:48940082-48940233	4	48940083	48940233	ENSG00000145247	protein_coding	ENST00000899077	48906776	33382.000000	proximity ENSG00000145247:48856776-48956776
chr4:48943522-48943673	4	48943523	48943673	ENSG00000109182	protein_coding	ENST00000856986	48986203	42605.000000	proximity ENSG00000109182:48936203-49036203
chr4:48943522-48943673	4	48943523	48943673	ENSG00000145247	protein_coding	ENST00000899077	48906776	36822.000000	proximity ENSG00000145247:48856776-48956776
chr4:48944382-48944533	4	48944383	48944533	ENSG00000109182	protein_coding	ENST00000856986	48986203	41745.000000	proximity ENSG00000109182:48936203-49036203
chr4:48944382-48944533	4	48944383	48944533	ENSG00000145247	protein_coding	ENST00000899077	48906776	37682.000000	proximity ENSG00000145247:48856776-48956776
chr4:48944722-48944873	4	48944723	48944873	ENSG00000109182	protein_coding	ENST00000856986	48986203	41405.000000	proximity ENSG00000109182:48936203-49036203
chr4:48944722-48944873	4	48944723	48944873	ENSG00000145247	protein_coding	ENST00000899077	48906776	38022.000000	proximity ENSG00000145247:48856776-48956776
chr4:48949662-48949813	4	48949663	48949813	ENSG00000109182	protein_coding	ENST00000856986	48986203	36465.000000	proximity ENSG00000109182:48936203-49036203
chr4:48949662-48949813	4	48949663	48949813	ENSG00000145247	protein_coding	ENST00000899077	48906776	42962.000000	proximity ENSG00000145247:48856776-48956776
chr4:48954462-48954613	4	48954463	48954613	ENSG00000109182	protein_coding	ENST00000856986	48986203	31665.000000	proximity ENSG00000109182:48936203-49036203
chr4:48954462-48954613	4	48954463	48954613	ENSG00000145247	protein_coding	ENST00000899077	48906776	47762.000000	proximity ENSG00000145247:48856776-48956776
chr4:48954902-48955053	4	48954903	48955053	ENSG00000109182	protein_coding	ENST00000856986	48986203	31225.000000	proximity ENSG00000109182:48936203-49036203
chr4:48954902-48955053	4	48954903	48955053	ENSG00000145247	protein_coding	ENST00000899077	48906776	48202.000000	proximity ENSG00000145247:48856776-48956776
chr4:48963182-48963333	4	48963183	48963333	ENSG00000109182	protein_coding	ENST00000856986	48986203	22945.000000	proximity ENSG00000109182:48936203-49036203
chr4:48967242-48967393	4	48967243	48967393	ENSG00000109182	protein_coding	ENST00000856986	48986203	18885.000000	proximity ENSG00000109182:48936203-49036203
chr4:48967762-48967913	4	48967763	48967913	ENSG00000109182	protein_coding	ENST00000856986	48986203	18365.000000	proximity ENSG00000109182:48936203-49036203
chr4:48968942-48969093	4	48968943	48969093	ENSG00000109182	protein_coding	ENST00000856986	48986203	17185.000000	proximity ENSG00000109182:48936203-49036203
chr4:48970442-48970593	4	48970443	48970593	ENSG00000109182	protein_coding	ENST00000856986	48986203	15685.000000	proximity ENSG00000109182:48936203-49036203
chr4:48970602-48970753	4	48970603	48970753	ENSG00000109182	protein_coding	ENST00000856986	48986203	15525.000000	proximity ENSG00000109182:48936203-49036203
chr4:48970767-48970918	4	48970768	48970918	ENSG00000109182	protein_coding	ENST00000856986	48986203	15360.000000	proximity ENSG00000109182:48936203-49036203
chr4:48980302-48980453	4	48980303	48980453	ENSG00000109182	protein_coding	ENST00000856986	48986203	5825.000000	proximity ENSG00000109182:48936203-49036203
chr4:49032542-49032693	4	49032543	49032693	ENSG00000109182	protein_coding	ENST00000856986	48986203	46415.000000	proximity ENSG00000109182:48936203-49036203
chr4:4969452-4969603	4	4969453	4969603	ENSG00000170891	protein_coding	ENST00000307746	5019458	49930.000000	proximity ENSG00000170891:4969458-5069458
chr4:4981552-4981703	4	4981553	4981703	ENSG00000170891	protein_coding	ENST00000307746	5019458	37830.000000	proximity ENSG00000170891:4969458-5069458
chr4:4985952-4986103	4	4985953	4986103	ENSG00000170891	protein_coding	ENST00000307746	5019458	33430.000000	proximity ENSG00000170891:4969458-5069458
chr4:4990832-4990983	4	4990833	4990983	ENSG00000170891	protein_coding	ENST00000307746	5019458	28550.000000	proximity ENSG00000170891:4969458-5069458
chr4:4991017-4991168	4	4991018	4991168	ENSG00000170891	protein_coding	ENST00000307746	5019458	28365.000000	proximity ENSG00000170891:4969458-5069458
chr4:4991212-4991363	4	4991213	4991363	ENSG00000170891	protein_coding	ENST00000307746	5019458	28170.000000	proximity ENSG00000170891:4969458-5069458
chr4:4991372-4991523	4	4991373	4991523	ENSG00000170891	protein_coding	ENST00000307746	5019458	28010.000000	proximity ENSG00000170891:4969458-5069458
chr4:4995252-4995403	4	4995253	4995403	ENSG00000170891	protein_coding	ENST00000307746	5019458	24130.000000	proximity ENSG00000170891:4969458-5069458
chr4:4996012-4996163	4	4996013	4996163	ENSG00000170891	protein_coding	ENST00000307746	5019458	23370.000000	proximity ENSG00000170891:4969458-5069458
chr4:4997032-4997183	4	4997033	4997183	ENSG00000170891	protein_coding	ENST00000307746	5019458	22350.000000	proximity ENSG00000170891:4969458-5069458
chr4:5018152-5018303	4	5018153	5018303	ENSG00000152953	protein_coding	ENST00000282908	5051480	33252.000000	proximity ENSG00000152953:5001480-5101480
chr4:5018152-5018303	4	5018153	5018303	ENSG00000170891	protein_coding	ENST00000307746	5019458	1230.000000	proximity ENSG00000170891:4969458-5069458
chr4:5027532-5027683	4	5027533	5027683	ENSG00000152953	protein_coding	ENST00000282908	5051480	23872.000000	proximity ENSG00000152953:5001480-5101480
chr4:5027532-5027683	4	5027533	5027683	ENSG00000170891	protein_coding	ENST00000307746	5019458	8150.000000	proximity ENSG00000170891:4969458-5069458
chr4:5033217-5033368	4	5033218	5033368	ENSG00000152953	protein_coding	ENST00000282908	5051480	18187.000000	proximity ENSG00000152953:5001480-5101480
chr4:5033217-5033368	4	5033218	5033368	ENSG00000170891	protein_coding	ENST00000307746	5019458	13835.000000	proximity ENSG00000170891:4969458-5069458
chr4:5033652-5033803	4	5033653	5033803	ENSG00000152953	protein_coding	ENST00000282908	5051480	17752.000000	proximity ENSG00000152953:5001480-5101480
chr4:5033652-5033803	4	5033653	5033803	ENSG00000170891	protein_coding	ENST00000307746	5019458	14270.000000	proximity ENSG00000170891:4969458-5069458
chr4:5034252-5034403	4	5034253	5034403	ENSG00000152953	protein_coding	ENST00000282908	5051480	17152.000000	proximity ENSG00000152953:5001480-5101480
chr4:5034252-5034403	4	5034253	5034403	ENSG00000170891	protein_coding	ENST00000307746	5019458	14870.000000	proximity ENSG00000170891:4969458-5069458
chr4:5036412-5036563	4	5036413	5036563	ENSG00000152953	protein_coding	ENST00000282908	5051480	14992.000000	proximity ENSG00000152953:5001480-5101480
chr4:5036412-5036563	4	5036413	5036563	ENSG00000170891	protein_coding	ENST00000307746	5019458	17030.000000	proximity ENSG00000170891:4969458-5069458
chr4:5038012-5038163	4	5038013	5038163	ENSG00000152953	protein_coding	ENST00000282908	5051480	13392.000000	proximity ENSG00000152953:5001480-5101480
chr4:5038012-5038163	4	5038013	5038163	ENSG00000170891	protein_coding	ENST00000307746	5019458	18630.000000	proximity ENSG00000170891:4969458-5069458
chr4:5038172-5038323	4	5038173	5038323	ENSG00000152953	protein_coding	ENST00000282908	5051480	13232.000000	proximity ENSG00000152953:5001480-5101480
chr4:5038172-5038323	4	5038173	5038323	ENSG00000170891	protein_coding	ENST00000307746	5019458	18790.000000	proximity ENSG00000170891:4969458-5069458
chr4:5038332-5038483	4	5038333	5038483	ENSG00000152953	protein_coding	ENST00000282908	5051480	13072.000000	proximity ENSG00000152953:5001480-5101480
chr4:5038332-5038483	4	5038333	5038483	ENSG00000170891	protein_coding	ENST00000307746	5019458	18950.000000	proximity ENSG00000170891:4969458-5069458
chr4:504230-504381	4	504231	504381	ENSG00000174227	protein_coding	ENST00000453061	499210	5096.000000	proximity ENSG00000174227:449210-549210
chr4:504230-504381	4	504231	504381	ENSG00000182903	protein_coding	ENST00000511833	499156	5150.000000	proximity ENSG00000182903:449156-549156
chr4:5051057-5051208	4	5051058	5051208	ENSG00000152953	protein_coding	ENST00000282908	5051480	347.000000	proximity ENSG00000152953:5001480-5101480
chr4:5051057-5051208	4	5051058	5051208	ENSG00000170891	protein_coding	ENST00000307746	5019458	31675.000000	proximity ENSG00000170891:4969458-5069458
chr4:5051777-5051928	4	5051778	5051928	ENSG00000152953	protein_coding	ENST00000282908	5051480	373.000000	proximity ENSG00000152953:5001480-5101480
chr4:5051777-5051928	4	5051778	5051928	ENSG00000170891	protein_coding	ENST00000307746	5019458	32395.000000	proximity ENSG00000170891:4969458-5069458
chr4:5051937-5052088	4	5051938	5052088	ENSG00000152953	protein_coding	ENST00000282908	5051480	533.000000	proximity ENSG00000152953:5001480-5101480
chr4:5051937-5052088	4	5051938	5052088	ENSG00000170891	protein_coding	ENST00000307746	5019458	32555.000000	proximity ENSG00000170891:4969458-5069458
chr4:5052097-5052248	4	5052098	5052248	ENSG00000152953	protein_coding	ENST00000282908	5051480	693.000000	proximity ENSG00000152953:5001480-5101480
chr4:5052097-5052248	4	5052098	5052248	ENSG00000170891	protein_coding	ENST00000307746	5019458	32715.000000	proximity ENSG00000170891:4969458-5069458
chr4:5052332-5052483	4	5052333	5052483	ENSG00000152953	protein_coding	ENST00000282908	5051480	928.000000	proximity ENSG00000152953:5001480-5101480
chr4:5052332-5052483	4	5052333	5052483	ENSG00000170891	protein_coding	ENST00000307746	5019458	32950.000000	proximity ENSG00000170891:4969458-5069458
chr4:5052672-5052823	4	5052673	5052823	ENSG00000152953	protein_coding	ENST00000282908	5051480	1268.000000	proximity ENSG00000152953:5001480-5101480
chr4:5052672-5052823	4	5052673	5052823	ENSG00000170891	protein_coding	ENST00000307746	5019458	33290.000000	proximity ENSG00000170891:4969458-5069458
chr4:5054692-5054843	4	5054693	5054843	ENSG00000152953	protein_coding	ENST00000282908	5051480	3288.000000	proximity ENSG00000152953:5001480-5101480
chr4:5054692-5054843	4	5054693	5054843	ENSG00000170891	protein_coding	ENST00000307746	5019458	35310.000000	proximity ENSG00000170891:4969458-5069458
chr4:50610-50761	4	50611	50761	ENSG00000272602	protein_coding	ENST00000610261	53321	2635.000000	proximity ENSG00000272602:3321-103321
chr4:5079712-5079863	4	5079713	5079863	ENSG00000152953	protein_coding	ENST00000282908	5051480	28308.000000	proximity ENSG00000152953:5001480-5101480
chr4:5082512-5082663	4	5082513	5082663	ENSG00000152953	protein_coding	ENST00000282908	5051480	31108.000000	proximity ENSG00000152953:5001480-5101480
chr4:5084992-5085143	4	5084993	5085143	ENSG00000152953	protein_coding	ENST00000282908	5051480	33588.000000	proximity ENSG00000152953:5001480-5101480
chr4:5085232-5085383	4	5085233	5085383	ENSG00000152953	protein_coding	ENST00000282908	5051480	33828.000000	proximity ENSG00000152953:5001480-5101480
chr4:5098272-5098423	4	5098273	5098423	ENSG00000152953	protein_coding	ENST00000282908	5051480	46868.000000	proximity ENSG00000152953:5001480-5101480
chr4:51170-51321	4	51171	51321	ENSG00000272602	protein_coding	ENST00000610261	53321	2075.000000	proximity ENSG00000272602:3321-103321
chr4:51665-51816	4	51666	51816	ENSG00000272602	protein_coding	ENST00000610261	53321	1580.000000	proximity ENSG00000272602:3321-103321
chr4:51831233-51831384	4	51831234	51831384	ENSG00000109184	protein_coding	ENST00000451288	51843579	12270.000000	proximity ENSG00000109184:51793579-51893579
chr4:51836713-51836864	4	51836714	51836864	ENSG00000109184	protein_coding	ENST00000451288	51843579	6790.000000	proximity ENSG00000109184:51793579-51893579
chr4:51840893-51841044	4	51840894	51841044	ENSG00000109184	protein_coding	ENST00000451288	51843579	2610.000000	proximity ENSG00000109184:51793579-51893579
chr4:51844398-51844549	4	51844399	51844549	ENSG00000109184	protein_coding	ENST00000451288	51843579	895.000000	proximity ENSG00000109184:51793579-51893579
chr4:51845793-51845944	4	51845794	51845944	ENSG00000109184	protein_coding	ENST00000451288	51843579	2290.000000	proximity ENSG00000109184:51793579-51893579
chr4:51853233-51853384	4	51853234	51853384	ENSG00000109184	protein_coding	ENST00000451288	51843579	9730.000000	proximity ENSG00000109184:51793579-51893579
chr4:51853478-51853629	4	51853479	51853629	ENSG00000109184	protein_coding	ENST00000451288	51843579	9975.000000	proximity ENSG00000109184:51793579-51893579
chr4:51858953-51859104	4	51858954	51859104	ENSG00000109184	protein_coding	ENST00000451288	51843579	15450.000000	proximity ENSG00000109184:51793579-51893579
chr4:51870913-51871064	4	51870914	51871064	ENSG00000109184	protein_coding	ENST00000451288	51843579	27410.000000	proximity ENSG00000109184:51793579-51893579
chr4:51884133-51884284	4	51884134	51884284	ENSG00000109184	protein_coding	ENST00000451288	51843579	40630.000000	proximity ENSG00000109184:51793579-51893579
chr4:51885-52036	4	51886	52036	ENSG00000272602	protein_coding	ENST00000610261	53321	1360.000000	proximity ENSG00000272602:3321-103321
chr4:51885518-51885669	4	51885519	51885669	ENSG00000109184	protein_coding	ENST00000451288	51843579	42015.000000	proximity ENSG00000109184:51793579-51893579
chr4:52001853-52002004	4	52001854	52002004	ENSG00000163069	protein_coding	ENST00000381431	52038299	36370.000000	proximity ENSG00000163069:51988299-52088299
chr4:52001853-52002004	4	52001854	52002004	ENSG00000163071	protein_coding	ENST00000295213	52051304	49375.000000	proximity ENSG00000163071:52001304-52101304
chr4:52001853-52002004	4	52001854	52002004	ENSG00000188993	protein_coding	ENST00000893847	52017959	16030.000000	proximity ENSG00000188993:51967959-52067959
chr4:52015498-52015649	4	52015499	52015649	ENSG00000163069	protein_coding	ENST00000381431	52038299	22725.000000	proximity ENSG00000163069:51988299-52088299
chr4:52015498-52015649	4	52015499	52015649	ENSG00000163071	protein_coding	ENST00000295213	52051304	35730.000000	proximity ENSG00000163071:52001304-52101304
chr4:52015498-52015649	4	52015499	52015649	ENSG00000188993	protein_coding	ENST00000893847	52017959	2385.000000	proximity ENSG00000188993:51967959-52067959
chr4:52019993-52020144	4	52019994	52020144	ENSG00000163069	protein_coding	ENST00000381431	52038299	18230.000000	proximity ENSG00000163069:51988299-52088299
chr4:52019993-52020144	4	52019994	52020144	ENSG00000163071	protein_coding	ENST00000295213	52051304	31235.000000	proximity ENSG00000163071:52001304-52101304
chr4:52019993-52020144	4	52019994	52020144	ENSG00000188993	protein_coding	ENST00000893847	52017959	2110.000000	proximity ENSG00000188993:51967959-52067959
chr4:52026093-52026244	4	52026094	52026244	ENSG00000163069	protein_coding	ENST00000381431	52038299	12130.000000	proximity ENSG00000163069:51988299-52088299
chr4:52026093-52026244	4	52026094	52026244	ENSG00000163071	protein_coding	ENST00000295213	52051304	25135.000000	proximity ENSG00000163071:52001304-52101304
chr4:52026093-52026244	4	52026094	52026244	ENSG00000188993	protein_coding	ENST00000893847	52017959	8210.000000	proximity ENSG00000188993:51967959-52067959
chr4:52029113-52029264	4	52029114	52029264	ENSG00000163069	protein_coding	ENST00000381431	52038299	9110.000000	proximity ENSG00000163069:51988299-52088299
chr4:52029113-52029264	4	52029114	52029264	ENSG00000163071	protein_coding	ENST00000295213	52051304	22115.000000	proximity ENSG00000163071:52001304-52101304
chr4:52029113-52029264	4	52029114	52029264	ENSG00000188993	protein_coding	ENST00000893847	52017959	11230.000000	proximity ENSG00000188993:51967959-52067959
chr4:52036973-52037124	4	52036974	52037124	ENSG00000163069	protein_coding	ENST00000381431	52038299	1250.000000	proximity ENSG00000163069:51988299-52088299
chr4:52036973-52037124	4	52036974	52037124	ENSG00000163071	protein_coding	ENST00000295213	52051304	14255.000000	proximity ENSG00000163071:52001304-52101304
chr4:52036973-52037124	4	52036974	52037124	ENSG00000188993	protein_coding	ENST00000893847	52017959	19090.000000	proximity ENSG00000188993:51967959-52067959
chr4:52037913-52038064	4	52037914	52038064	ENSG00000163069	protein_coding	ENST00000381431	52038299	310.000000	proximity ENSG00000163069:51988299-52088299
chr4:52037913-52038064	4	52037914	52038064	ENSG00000163071	protein_coding	ENST00000295213	52051304	13315.000000	proximity ENSG00000163071:52001304-52101304
chr4:52037913-52038064	4	52037914	52038064	ENSG00000188993	protein_coding	ENST00000893847	52017959	20030.000000	proximity ENSG00000188993:51967959-52067959
chr4:52045-52196	4	52046	52196	ENSG00000272602	protein_coding	ENST00000610261	53321	1200.000000	proximity ENSG00000272602:3321-103321
chr4:52051678-52051829	4	52051679	52051829	ENSG00000163069	protein_coding	ENST00000381431	52038299	13455.000000	proximity ENSG00000163069:51988299-52088299
chr4:52051678-52051829	4	52051679	52051829	ENSG00000163071	protein_coding	ENST00000295213	52051304	450.000000	proximity ENSG00000163071:52001304-52101304
chr4:52051678-52051829	4	52051679	52051829	ENSG00000188993	protein_coding	ENST00000893847	52017959	33795.000000	proximity ENSG00000188993:51967959-52067959
chr4:52052238-52052389	4	52052239	52052389	ENSG00000163069	protein_coding	ENST00000381431	52038299	14015.000000	proximity ENSG00000163069:51988299-52088299
chr4:52052238-52052389	4	52052239	52052389	ENSG00000163071	protein_coding	ENST00000295213	52051304	1010.000000	proximity ENSG00000163071:52001304-52101304
chr4:52052238-52052389	4	52052239	52052389	ENSG00000188993	protein_coding	ENST00000893847	52017959	34355.000000	proximity ENSG00000188993:51967959-52067959
chr4:52057293-52057444	4	52057294	52057444	ENSG00000163069	protein_coding	ENST00000381431	52038299	19070.000000	proximity ENSG00000163069:51988299-52088299
chr4:52057293-52057444	4	52057294	52057444	ENSG00000163071	protein_coding	ENST00000295213	52051304	6065.000000	proximity ENSG00000163071:52001304-52101304
chr4:52057293-52057444	4	52057294	52057444	ENSG00000188993	protein_coding	ENST00000893847	52017959	39410.000000	proximity ENSG00000188993:51967959-52067959
chr4:52059493-52059644	4	52059494	52059644	ENSG00000163069	protein_coding	ENST00000381431	52038299	21270.000000	proximity ENSG00000163069:51988299-52088299
chr4:52059493-52059644	4	52059494	52059644	ENSG00000163071	protein_coding	ENST00000295213	52051304	8265.000000	proximity ENSG00000163071:52001304-52101304
chr4:52059493-52059644	4	52059494	52059644	ENSG00000188993	protein_coding	ENST00000893847	52017959	41610.000000	proximity ENSG00000188993:51967959-52067959
chr4:52076913-52077064	4	52076914	52077064	ENSG00000163069	protein_coding	ENST00000381431	52038299	38690.000000	proximity ENSG00000163069:51988299-52088299
chr4:52076913-52077064	4	52076914	52077064	ENSG00000163071	protein_coding	ENST00000295213	52051304	25685.000000	proximity ENSG00000163071:52001304-52101304
chr4:52091933-52092084	4	52091934	52092084	ENSG00000163071	protein_coding	ENST00000295213	52051304	40705.000000	proximity ENSG00000163071:52001304-52101304
chr4:52096153-52096304	4	52096154	52096304	ENSG00000163071	protein_coding	ENST00000295213	52051304	44925.000000	proximity ENSG00000163071:52001304-52101304
chr4:52100213-52100364	4	52100214	52100364	ENSG00000163071	protein_coding	ENST00000295213	52051304	48985.000000	proximity ENSG00000163071:52001304-52101304
chr4:52210-52361	4	52211	52361	ENSG00000272602	protein_coding	ENST00000610261	53321	1035.000000	proximity ENSG00000272602:3321-103321
chr4:52465-52616	4	52466	52616	ENSG00000272602	protein_coding	ENST00000610261	53321	780.000000	proximity ENSG00000272602:3321-103321
chr4:52612452-52612603	4	52612453	52612603	ENSG00000109189	protein_coding	ENST00000441222	52659301	46773.000000	proximity ENSG00000109189:52609301-52709301
chr4:52640972-52641123	4	52640973	52641123	ENSG00000109189	protein_coding	ENST00000441222	52659301	18253.000000	proximity ENSG00000109189:52609301-52709301
chr4:52641312-52641463	4	52641313	52641463	ENSG00000109189	protein_coding	ENST00000441222	52659301	17913.000000	proximity ENSG00000109189:52609301-52709301
chr4:52641472-52641623	4	52641473	52641623	ENSG00000109189	protein_coding	ENST00000441222	52659301	17753.000000	proximity ENSG00000109189:52609301-52709301
chr4:52641692-52641843	4	52641693	52641843	ENSG00000109189	protein_coding	ENST00000441222	52659301	17533.000000	proximity ENSG00000109189:52609301-52709301
chr4:52641877-52642028	4	52641878	52642028	ENSG00000109189	protein_coding	ENST00000441222	52659301	17348.000000	proximity ENSG00000109189:52609301-52709301
chr4:52642052-52642203	4	52642053	52642203	ENSG00000109189	protein_coding	ENST00000441222	52659301	17173.000000	proximity ENSG00000109189:52609301-52709301
chr4:52643952-52644103	4	52643953	52644103	ENSG00000109189	protein_coding	ENST00000441222	52659301	15273.000000	proximity ENSG00000109189:52609301-52709301
chr4:52655612-52655763	4	52655613	52655763	ENSG00000109189	protein_coding	ENST00000441222	52659301	3613.000000	proximity ENSG00000109189:52609301-52709301
chr4:52657857-52658008	4	52657858	52658008	ENSG00000109189	protein_coding	ENST00000441222	52659301	1368.000000	proximity ENSG00000109189:52609301-52709301
chr4:52658977-52659128	4	52658978	52659128	ENSG00000109189	protein_coding	ENST00000441222	52659301	248.000000	proximity ENSG00000109189:52609301-52709301
chr4:52662492-52662643	4	52662493	52662643	ENSG00000109189	protein_coding	ENST00000441222	52659301	3267.000000	proximity ENSG00000109189:52609301-52709301
chr4:52665712-52665863	4	52665713	52665863	ENSG00000109189	protein_coding	ENST00000441222	52659301	6487.000000	proximity ENSG00000109189:52609301-52709301
chr4:52696592-52696743	4	52696593	52696743	ENSG00000109189	protein_coding	ENST00000441222	52659301	37367.000000	proximity ENSG00000109189:52609301-52709301
chr4:52698012-52698163	4	52698013	52698163	ENSG00000109189	protein_coding	ENST00000441222	52659301	38787.000000	proximity ENSG00000109189:52609301-52709301
chr4:52698232-52698383	4	52698233	52698383	ENSG00000109189	protein_coding	ENST00000441222	52659301	39007.000000	proximity ENSG00000109189:52609301-52709301
chr4:52704232-52704383	4	52704233	52704383	ENSG00000109189	protein_coding	ENST00000441222	52659301	45007.000000	proximity ENSG00000109189:52609301-52709301
chr4:52704232-52704383	4	52704233	52704383	ENSG00000226887	protein_coding	ENST00000915232	52751609	47301.000000	proximity ENSG00000226887:52701609-52801609
chr4:52704732-52704883	4	52704733	52704883	ENSG00000109189	protein_coding	ENST00000441222	52659301	45507.000000	proximity ENSG00000109189:52609301-52709301
chr4:52704732-52704883	4	52704733	52704883	ENSG00000226887	protein_coding	ENST00000915232	52751609	46801.000000	proximity ENSG00000226887:52701609-52801609
chr4:52711877-52712028	4	52711878	52712028	ENSG00000226887	protein_coding	ENST00000915232	52751609	39656.000000	proximity ENSG00000226887:52701609-52801609
chr4:52713552-52713703	4	52713553	52713703	ENSG00000226887	protein_coding	ENST00000915232	52751609	37981.000000	proximity ENSG00000226887:52701609-52801609
chr4:52715012-52715163	4	52715013	52715163	ENSG00000226887	protein_coding	ENST00000915232	52751609	36521.000000	proximity ENSG00000226887:52701609-52801609
chr4:52718232-52718383	4	52718233	52718383	ENSG00000226887	protein_coding	ENST00000915232	52751609	33301.000000	proximity ENSG00000226887:52701609-52801609
chr4:52722617-52722768	4	52722618	52722768	ENSG00000226887	protein_coding	ENST00000915232	52751609	28916.000000	proximity ENSG00000226887:52701609-52801609
chr4:52735172-52735323	4	52735173	52735323	ENSG00000226887	protein_coding	ENST00000915232	52751609	16361.000000	proximity ENSG00000226887:52701609-52801609
chr4:52780332-52780483	4	52780333	52780483	ENSG00000226887	protein_coding	ENST00000915232	52751609	28799.000000	proximity ENSG00000226887:52701609-52801609
chr4:52810-52961	4	52811	52961	ENSG00000272602	protein_coding	ENST00000610261	53321	435.000000	proximity ENSG00000272602:3321-103321
chr4:52822752-52822903	4	52822753	52822903	ENSG00000128045	protein_coding	ENST00000248706	52862317	39489.000000	proximity ENSG00000128045:52812317-52912317
chr4:52823092-52823243	4	52823093	52823243	ENSG00000128045	protein_coding	ENST00000248706	52862317	39149.000000	proximity ENSG00000128045:52812317-52912317
chr4:52823292-52823443	4	52823293	52823443	ENSG00000128045	protein_coding	ENST00000248706	52862317	38949.000000	proximity ENSG00000128045:52812317-52912317
chr4:52823532-52823683	4	52823533	52823683	ENSG00000128045	protein_coding	ENST00000248706	52862317	38709.000000	proximity ENSG00000128045:52812317-52912317
chr4:52824652-52824803	4	52824653	52824803	ENSG00000128045	protein_coding	ENST00000248706	52862317	37589.000000	proximity ENSG00000128045:52812317-52912317
chr4:52824812-52824963	4	52824813	52824963	ENSG00000128045	protein_coding	ENST00000248706	52862317	37429.000000	proximity ENSG00000128045:52812317-52912317
chr4:52824992-52825143	4	52824993	52825143	ENSG00000128045	protein_coding	ENST00000248706	52862317	37249.000000	proximity ENSG00000128045:52812317-52912317
chr4:52825192-52825343	4	52825193	52825343	ENSG00000128045	protein_coding	ENST00000248706	52862317	37049.000000	proximity ENSG00000128045:52812317-52912317
chr4:52825532-52825683	4	52825533	52825683	ENSG00000128045	protein_coding	ENST00000248706	52862317	36709.000000	proximity ENSG00000128045:52812317-52912317
chr4:52834292-52834443	4	52834293	52834443	ENSG00000128045	protein_coding	ENST00000248706	52862317	27949.000000	proximity ENSG00000128045:52812317-52912317
chr4:52836572-52836723	4	52836573	52836723	ENSG00000128045	protein_coding	ENST00000248706	52862317	25669.000000	proximity ENSG00000128045:52812317-52912317
chr4:52836772-52836923	4	52836773	52836923	ENSG00000128045	protein_coding	ENST00000248706	52862317	25469.000000	proximity ENSG00000128045:52812317-52912317
chr4:52836952-52837103	4	52836953	52837103	ENSG00000128045	protein_coding	ENST00000248706	52862317	25289.000000	proximity ENSG00000128045:52812317-52912317
chr4:52837832-52837983	4	52837833	52837983	ENSG00000128045	protein_coding	ENST00000248706	52862317	24409.000000	proximity ENSG00000128045:52812317-52912317
chr4:52838152-52838303	4	52838153	52838303	ENSG00000128045	protein_coding	ENST00000248706	52862317	24089.000000	proximity ENSG00000128045:52812317-52912317
chr4:52838332-52838483	4	52838333	52838483	ENSG00000128045	protein_coding	ENST00000248706	52862317	23909.000000	proximity ENSG00000128045:52812317-52912317
chr4:52842172-52842323	4	52842173	52842323	ENSG00000128045	protein_coding	ENST00000248706	52862317	20069.000000	proximity ENSG00000128045:52812317-52912317
chr4:52853472-52853623	4	52853473	52853623	ENSG00000128045	protein_coding	ENST00000248706	52862317	8769.000000	proximity ENSG00000128045:52812317-52912317
chr4:52864857-52865008	4	52864858	52865008	ENSG00000128045	protein_coding	ENST00000248706	52862317	2616.000000	proximity ENSG00000128045:52812317-52912317
chr4:52865032-52865183	4	52865033	52865183	ENSG00000128045	protein_coding	ENST00000248706	52862317	2791.000000	proximity ENSG00000128045:52812317-52912317
chr4:52868272-52868423	4	52868273	52868423	ENSG00000128045	protein_coding	ENST00000248706	52862317	6031.000000	proximity ENSG00000128045:52812317-52912317
chr4:52869312-52869463	4	52869313	52869463	ENSG00000128045	protein_coding	ENST00000248706	52862317	7071.000000	proximity ENSG00000128045:52812317-52912317
chr4:52869477-52869628	4	52869478	52869628	ENSG00000128045	protein_coding	ENST00000248706	52862317	7236.000000	proximity ENSG00000128045:52812317-52912317
chr4:52873312-52873463	4	52873313	52873463	ENSG00000128045	protein_coding	ENST00000248706	52862317	11071.000000	proximity ENSG00000128045:52812317-52912317
chr4:52873972-52874123	4	52873973	52874123	ENSG00000128045	protein_coding	ENST00000248706	52862317	11731.000000	proximity ENSG00000128045:52812317-52912317
chr4:52889932-52890083	4	52889933	52890083	ENSG00000128045	protein_coding	ENST00000248706	52862317	27691.000000	proximity ENSG00000128045:52812317-52912317
chr4:52892972-52893123	4	52892973	52893123	ENSG00000128045	protein_coding	ENST00000248706	52862317	30731.000000	proximity ENSG00000128045:52812317-52912317
chr4:52894652-52894803	4	52894653	52894803	ENSG00000128045	protein_coding	ENST00000248706	52862317	32411.000000	proximity ENSG00000128045:52812317-52912317
chr4:52904592-52904743	4	52904593	52904743	ENSG00000128045	protein_coding	ENST00000248706	52862317	42351.000000	proximity ENSG00000128045:52812317-52912317
chr4:52911812-52911963	4	52911813	52911963	ENSG00000128045	protein_coding	ENST00000248706	52862317	49571.000000	proximity ENSG00000128045:52812317-52912317
chr4:53321712-53321863	4	53321713	53321863	ENSG00000184178	protein_coding	ENST00000401642	53366061	44273.000000	proximity ENSG00000184178:53316061-53416061
chr4:53321877-53322028	4	53321878	53322028	ENSG00000184178	protein_coding	ENST00000401642	53366061	44108.000000	proximity ENSG00000184178:53316061-53416061
chr4:53322792-53322943	4	53322793	53322943	ENSG00000184178	protein_coding	ENST00000401642	53366061	43193.000000	proximity ENSG00000184178:53316061-53416061
chr4:53347252-53347403	4	53347253	53347403	ENSG00000145216	protein_coding	ENST00000703474	53377631	30303.000000	proximity ENSG00000145216:53327631-53427631
chr4:53347252-53347403	4	53347253	53347403	ENSG00000184178	protein_coding	ENST00000401642	53366061	18733.000000	proximity ENSG00000184178:53316061-53416061
chr4:53347252-53347403	4	53347253	53347403	ENSG00000282278	protein_coding	ENST00000507166	53377839	30511.000000	proximity ENSG00000282278:53327839-53427839
chr4:53347552-53347703	4	53347553	53347703	ENSG00000145216	protein_coding	ENST00000703474	53377631	30003.000000	proximity ENSG00000145216:53327631-53427631
chr4:53347552-53347703	4	53347553	53347703	ENSG00000184178	protein_coding	ENST00000401642	53366061	18433.000000	proximity ENSG00000184178:53316061-53416061
chr4:53347552-53347703	4	53347553	53347703	ENSG00000282278	protein_coding	ENST00000507166	53377839	30211.000000	proximity ENSG00000282278:53327839-53427839
chr4:53361612-53361763	4	53361613	53361763	ENSG00000145216	protein_coding	ENST00000703474	53377631	15943.000000	proximity ENSG00000145216:53327631-53427631
chr4:53361612-53361763	4	53361613	53361763	ENSG00000184178	protein_coding	ENST00000401642	53366061	4373.000000	proximity ENSG00000184178:53316061-53416061
chr4:53361612-53361763	4	53361613	53361763	ENSG00000282278	protein_coding	ENST00000507166	53377839	16151.000000	proximity ENSG00000282278:53327839-53427839
chr4:53365072-53365223	4	53365073	53365223	ENSG00000145216	protein_coding	ENST00000703474	53377631	12483.000000	proximity ENSG00000145216:53327631-53427631
chr4:53365072-53365223	4	53365073	53365223	ENSG00000184178	protein_coding	ENST00000401642	53366061	913.000000	proximity ENSG00000184178:53316061-53416061
chr4:53365072-53365223	4	53365073	53365223	ENSG00000282278	protein_coding	ENST00000507166	53377839	12691.000000	proximity ENSG00000282278:53327839-53427839
chr4:53365252-53365403	4	53365253	53365403	ENSG00000145216	protein_coding	ENST00000703474	53377631	12303.000000	proximity ENSG00000145216:53327631-53427631
chr4:53365252-53365403	4	53365253	53365403	ENSG00000184178	protein_coding	ENST00000401642	53366061	733.000000	proximity ENSG00000184178:53316061-53416061
chr4:53365252-53365403	4	53365253	53365403	ENSG00000282278	protein_coding	ENST00000507166	53377839	12511.000000	proximity ENSG00000282278:53327839-53427839
chr4:53365532-53365683	4	53365533	53365683	ENSG00000145216	protein_coding	ENST00000703474	53377631	12023.000000	proximity ENSG00000145216:53327631-53427631
chr4:53365532-53365683	4	53365533	53365683	ENSG00000184178	protein_coding	ENST00000401642	53366061	453.000000	proximity ENSG00000184178:53316061-53416061
chr4:53365532-53365683	4	53365533	53365683	ENSG00000282278	protein_coding	ENST00000507166	53377839	12231.000000	proximity ENSG00000282278:53327839-53427839
chr4:53365717-53365868	4	53365718	53365868	ENSG00000145216	protein_coding	ENST00000703474	53377631	11838.000000	proximity ENSG00000145216:53327631-53427631
chr4:53365717-53365868	4	53365718	53365868	ENSG00000184178	protein_coding	ENST00000401642	53366061	268.000000	proximity ENSG00000184178:53316061-53416061
chr4:53365717-53365868	4	53365718	53365868	ENSG00000282278	protein_coding	ENST00000507166	53377839	12046.000000	proximity ENSG00000282278:53327839-53427839
chr4:53366432-53366583	4	53366433	53366583	ENSG00000145216	protein_coding	ENST00000703474	53377631	11123.000000	proximity ENSG00000145216:53327631-53427631
chr4:53366432-53366583	4	53366433	53366583	ENSG00000184178	protein_coding	ENST00000401642	53366061	447.000000	proximity ENSG00000184178:53316061-53416061
chr4:53366432-53366583	4	53366433	53366583	ENSG00000282278	protein_coding	ENST00000507166	53377839	11331.000000	proximity ENSG00000282278:53327839-53427839
chr4:53377792-53377943	4	53377793	53377943	ENSG00000145216	protein_coding	ENST00000703474	53377631	237.000000	proximity ENSG00000145216:53327631-53427631
chr4:53377792-53377943	4	53377793	53377943	ENSG00000184178	protein_coding	ENST00000401642	53366061	11807.000000	proximity ENSG00000184178:53316061-53416061
chr4:53377792-53377943	4	53377793	53377943	ENSG00000282278	protein_coding	ENST00000507166	53377839	0.000000	proximity ENSG00000282278:53327839-53427839
chr4:53541612-53541763	4	53541613	53541763	ENSG00000072201	protein_coding	ENST00000263925	53591486	49798.000000	proximity ENSG00000072201:53541486-53641486
chr4:53541792-53541943	4	53541793	53541943	ENSG00000072201	protein_coding	ENST00000263925	53591486	49618.000000	proximity ENSG00000072201:53541486-53641486
chr4:53541952-53542103	4	53541953	53542103	ENSG00000072201	protein_coding	ENST00000263925	53591486	49458.000000	proximity ENSG00000072201:53541486-53641486
chr4:53546072-53546223	4	53546073	53546223	ENSG00000072201	protein_coding	ENST00000263925	53591486	45338.000000	proximity ENSG00000072201:53541486-53641486
chr4:53548112-53548263	4	53548113	53548263	ENSG00000072201	protein_coding	ENST00000263925	53591486	43298.000000	proximity ENSG00000072201:53541486-53641486
chr4:53552092-53552243	4	53552093	53552243	ENSG00000072201	protein_coding	ENST00000263925	53591486	39318.000000	proximity ENSG00000072201:53541486-53641486
chr4:53554892-53555043	4	53554893	53555043	ENSG00000072201	protein_coding	ENST00000263925	53591486	36518.000000	proximity ENSG00000072201:53541486-53641486
chr4:53557712-53557863	4	53557713	53557863	ENSG00000072201	protein_coding	ENST00000263925	53591486	33698.000000	proximity ENSG00000072201:53541486-53641486
chr4:53557872-53558023	4	53557873	53558023	ENSG00000072201	protein_coding	ENST00000263925	53591486	33538.000000	proximity ENSG00000072201:53541486-53641486
chr4:53558432-53558583	4	53558433	53558583	ENSG00000072201	protein_coding	ENST00000263925	53591486	32978.000000	proximity ENSG00000072201:53541486-53641486
chr4:53558632-53558783	4	53558633	53558783	ENSG00000072201	protein_coding	ENST00000263925	53591486	32778.000000	proximity ENSG00000072201:53541486-53641486
chr4:53559032-53559183	4	53559033	53559183	ENSG00000072201	protein_coding	ENST00000263925	53591486	32378.000000	proximity ENSG00000072201:53541486-53641486
chr4:53559392-53559543	4	53559393	53559543	ENSG00000072201	protein_coding	ENST00000263925	53591486	32018.000000	proximity ENSG00000072201:53541486-53641486
chr4:53563952-53564103	4	53563953	53564103	ENSG00000072201	protein_coding	ENST00000263925	53591486	27458.000000	proximity ENSG00000072201:53541486-53641486
chr4:53573872-53574023	4	53573873	53574023	ENSG00000072201	protein_coding	ENST00000263925	53591486	17538.000000	proximity ENSG00000072201:53541486-53641486
chr4:53576752-53576903	4	53576753	53576903	ENSG00000072201	protein_coding	ENST00000263925	53591486	14658.000000	proximity ENSG00000072201:53541486-53641486
chr4:53577052-53577203	4	53577053	53577203	ENSG00000072201	protein_coding	ENST00000263925	53591486	14358.000000	proximity ENSG00000072201:53541486-53641486
chr4:53585-53736	4	53586	53736	ENSG00000272602	protein_coding	ENST00000610261	53321	340.000000	proximity ENSG00000272602:3321-103321
chr4:53586252-53586403	4	53586253	53586403	ENSG00000072201	protein_coding	ENST00000263925	53591486	5158.000000	proximity ENSG00000072201:53541486-53641486
chr4:53589612-53589763	4	53589613	53589763	ENSG00000072201	protein_coding	ENST00000263925	53591486	1798.000000	proximity ENSG00000072201:53541486-53641486
chr4:53592137-53592288	4	53592138	53592288	ENSG00000072201	protein_coding	ENST00000263925	53591486	727.000000	proximity ENSG00000072201:53541486-53641486
chr4:53592992-53593143	4	53592993	53593143	ENSG00000072201	protein_coding	ENST00000263925	53591486	1582.000000	proximity ENSG00000072201:53541486-53641486
chr4:53599092-53599243	4	53599093	53599243	ENSG00000072201	protein_coding	ENST00000263925	53591486	7682.000000	proximity ENSG00000072201:53541486-53641486
chr4:53601532-53601683	4	53601533	53601683	ENSG00000072201	protein_coding	ENST00000263925	53591486	10122.000000	proximity ENSG00000072201:53541486-53641486
chr4:53605872-53606023	4	53605873	53606023	ENSG00000072201	protein_coding	ENST00000263925	53591486	14462.000000	proximity ENSG00000072201:53541486-53641486
chr4:53614732-53614883	4	53614733	53614883	ENSG00000072201	protein_coding	ENST00000263925	53591486	23322.000000	proximity ENSG00000072201:53541486-53641486
chr4:53622832-53622983	4	53622833	53622983	ENSG00000072201	protein_coding	ENST00000263925	53591486	31422.000000	proximity ENSG00000072201:53541486-53641486
chr4:53622992-53623143	4	53622993	53623143	ENSG00000072201	protein_coding	ENST00000263925	53591486	31582.000000	proximity ENSG00000072201:53541486-53641486
chr4:53633752-53633903	4	53633753	53633903	ENSG00000072201	protein_coding	ENST00000263925	53591486	42342.000000	proximity ENSG00000072201:53541486-53641486
chr4:53641052-53641203	4	53641053	53641203	ENSG00000072201	protein_coding	ENST00000263925	53591486	49642.000000	proximity ENSG00000072201:53541486-53641486
chr4:53870-54021	4	53871	54021	ENSG00000272602	protein_coding	ENST00000610261	53321	625.000000	proximity ENSG00000272602:3321-103321
chr4:54018432-54018583	4	54018433	54018583	ENSG00000109220	protein_coding	ENST00000510894	54064298	45790.000000	proximity ENSG00000109220:54014298-54114298
chr4:54030-54181	4	54031	54181	ENSG00000272602	protein_coding	ENST00000610261	53321	785.000000	proximity ENSG00000272602:3321-103321
chr4:54031312-54031463	4	54031313	54031463	ENSG00000109220	protein_coding	ENST00000510894	54064298	32910.000000	proximity ENSG00000109220:54014298-54114298
chr4:54050032-54050183	4	54050033	54050183	ENSG00000109220	protein_coding	ENST00000510894	54064298	14190.000000	proximity ENSG00000109220:54014298-54114298
chr4:54050032-54050183	4	54050033	54050183	ENSG00000180613	protein_coding	ENST00000326902	54100163	50055.000000	proximity ENSG00000180613:54050163-54150163
chr4:54050332-54050483	4	54050333	54050483	ENSG00000109220	protein_coding	ENST00000510894	54064298	13890.000000	proximity ENSG00000109220:54014298-54114298
chr4:54050332-54050483	4	54050333	54050483	ENSG00000180613	protein_coding	ENST00000326902	54100163	49755.000000	proximity ENSG00000180613:54050163-54150163
chr4:54063272-54063423	4	54063273	54063423	ENSG00000109220	protein_coding	ENST00000510894	54064298	950.000000	proximity ENSG00000109220:54014298-54114298
chr4:54063272-54063423	4	54063273	54063423	ENSG00000180613	protein_coding	ENST00000326902	54100163	36815.000000	proximity ENSG00000180613:54050163-54150163
chr4:54063737-54063888	4	54063738	54063888	ENSG00000109220	protein_coding	ENST00000510894	54064298	485.000000	proximity ENSG00000109220:54014298-54114298
chr4:54063737-54063888	4	54063738	54063888	ENSG00000180613	protein_coding	ENST00000326902	54100163	36350.000000	proximity ENSG00000180613:54050163-54150163
chr4:54063932-54064083	4	54063933	54064083	ENSG00000109220	protein_coding	ENST00000510894	54064298	290.000000	proximity ENSG00000109220:54014298-54114298
chr4:54063932-54064083	4	54063933	54064083	ENSG00000180613	protein_coding	ENST00000326902	54100163	36155.000000	proximity ENSG00000180613:54050163-54150163
chr4:54064112-54064263	4	54064113	54064263	ENSG00000109220	protein_coding	ENST00000510894	54064298	110.000000	proximity ENSG00000109220:54014298-54114298
chr4:54064112-54064263	4	54064113	54064263	ENSG00000180613	protein_coding	ENST00000326902	54100163	35975.000000	proximity ENSG00000180613:54050163-54150163
chr4:54064297-54064448	4	54064298	54064448	ENSG00000109220	protein_coding	ENST00000510894	54064298	0.000000	proximity ENSG00000109220:54014298-54114298
chr4:54064297-54064448	4	54064298	54064448	ENSG00000180613	protein_coding	ENST00000326902	54100163	35790.000000	proximity ENSG00000180613:54050163-54150163
chr4:54065197-54065348	4	54065198	54065348	ENSG00000109220	protein_coding	ENST00000510894	54064298	975.000000	proximity ENSG00000109220:54014298-54114298
chr4:54065197-54065348	4	54065198	54065348	ENSG00000180613	protein_coding	ENST00000326902	54100163	34890.000000	proximity ENSG00000180613:54050163-54150163
chr4:54065637-54065788	4	54065638	54065788	ENSG00000109220	protein_coding	ENST00000510894	54064298	1415.000000	proximity ENSG00000109220:54014298-54114298
chr4:54065637-54065788	4	54065638	54065788	ENSG00000180613	protein_coding	ENST00000326902	54100163	34450.000000	proximity ENSG00000180613:54050163-54150163
chr4:54065792-54065943	4	54065793	54065943	ENSG00000109220	protein_coding	ENST00000510894	54064298	1570.000000	proximity ENSG00000109220:54014298-54114298
chr4:54065792-54065943	4	54065793	54065943	ENSG00000180613	protein_coding	ENST00000326902	54100163	34295.000000	proximity ENSG00000180613:54050163-54150163
chr4:54066072-54066223	4	54066073	54066223	ENSG00000109220	protein_coding	ENST00000510894	54064298	1850.000000	proximity ENSG00000109220:54014298-54114298
chr4:54066072-54066223	4	54066073	54066223	ENSG00000180613	protein_coding	ENST00000326902	54100163	34015.000000	proximity ENSG00000180613:54050163-54150163
chr4:54066657-54066808	4	54066658	54066808	ENSG00000109220	protein_coding	ENST00000510894	54064298	2435.000000	proximity ENSG00000109220:54014298-54114298
chr4:54066657-54066808	4	54066658	54066808	ENSG00000180613	protein_coding	ENST00000326902	54100163	33430.000000	proximity ENSG00000180613:54050163-54150163
chr4:54066832-54066983	4	54066833	54066983	ENSG00000109220	protein_coding	ENST00000510894	54064298	2610.000000	proximity ENSG00000109220:54014298-54114298
chr4:54066832-54066983	4	54066833	54066983	ENSG00000180613	protein_coding	ENST00000326902	54100163	33255.000000	proximity ENSG00000180613:54050163-54150163
chr4:54067112-54067263	4	54067113	54067263	ENSG00000109220	protein_coding	ENST00000510894	54064298	2890.000000	proximity ENSG00000109220:54014298-54114298
chr4:54067112-54067263	4	54067113	54067263	ENSG00000180613	protein_coding	ENST00000326902	54100163	32975.000000	proximity ENSG00000180613:54050163-54150163
chr4:54067332-54067483	4	54067333	54067483	ENSG00000109220	protein_coding	ENST00000510894	54064298	3110.000000	proximity ENSG00000109220:54014298-54114298
chr4:54067332-54067483	4	54067333	54067483	ENSG00000180613	protein_coding	ENST00000326902	54100163	32755.000000	proximity ENSG00000180613:54050163-54150163
chr4:54067572-54067723	4	54067573	54067723	ENSG00000109220	protein_coding	ENST00000510894	54064298	3350.000000	proximity ENSG00000109220:54014298-54114298
chr4:54067572-54067723	4	54067573	54067723	ENSG00000180613	protein_coding	ENST00000326902	54100163	32515.000000	proximity ENSG00000180613:54050163-54150163
chr4:54073412-54073563	4	54073413	54073563	ENSG00000109220	protein_coding	ENST00000510894	54064298	9190.000000	proximity ENSG00000109220:54014298-54114298
chr4:54073412-54073563	4	54073413	54073563	ENSG00000180613	protein_coding	ENST00000326902	54100163	26675.000000	proximity ENSG00000180613:54050163-54150163
chr4:54073632-54073783	4	54073633	54073783	ENSG00000109220	protein_coding	ENST00000510894	54064298	9410.000000	proximity ENSG00000109220:54014298-54114298
chr4:54073632-54073783	4	54073633	54073783	ENSG00000180613	protein_coding	ENST00000326902	54100163	26455.000000	proximity ENSG00000180613:54050163-54150163
chr4:54076872-54077023	4	54076873	54077023	ENSG00000109220	protein_coding	ENST00000510894	54064298	12650.000000	proximity ENSG00000109220:54014298-54114298
chr4:54076872-54077023	4	54076873	54077023	ENSG00000180613	protein_coding	ENST00000326902	54100163	23215.000000	proximity ENSG00000180613:54050163-54150163
chr4:54077872-54078023	4	54077873	54078023	ENSG00000109220	protein_coding	ENST00000510894	54064298	13650.000000	proximity ENSG00000109220:54014298-54114298
chr4:54077872-54078023	4	54077873	54078023	ENSG00000180613	protein_coding	ENST00000326902	54100163	22215.000000	proximity ENSG00000180613:54050163-54150163
chr4:54082292-54082443	4	54082293	54082443	ENSG00000109220	protein_coding	ENST00000510894	54064298	18070.000000	proximity ENSG00000109220:54014298-54114298
chr4:54082292-54082443	4	54082293	54082443	ENSG00000180613	protein_coding	ENST00000326902	54100163	17795.000000	proximity ENSG00000180613:54050163-54150163
chr4:54085412-54085563	4	54085413	54085563	ENSG00000109220	protein_coding	ENST00000510894	54064298	21190.000000	proximity ENSG00000109220:54014298-54114298
chr4:54085412-54085563	4	54085413	54085563	ENSG00000180613	protein_coding	ENST00000326902	54100163	14675.000000	proximity ENSG00000180613:54050163-54150163
chr4:54091437-54091588	4	54091438	54091588	ENSG00000109220	protein_coding	ENST00000510894	54064298	27215.000000	proximity ENSG00000109220:54014298-54114298
chr4:54091437-54091588	4	54091438	54091588	ENSG00000180613	protein_coding	ENST00000326902	54100163	8650.000000	proximity ENSG00000180613:54050163-54150163
chr4:54103312-54103463	4	54103313	54103463	ENSG00000109220	protein_coding	ENST00000510894	54064298	39090.000000	proximity ENSG00000109220:54014298-54114298
chr4:54103312-54103463	4	54103313	54103463	ENSG00000180613	protein_coding	ENST00000326902	54100163	3225.000000	proximity ENSG00000180613:54050163-54150163
chr4:54103677-54103828	4	54103678	54103828	ENSG00000109220	protein_coding	ENST00000510894	54064298	39455.000000	proximity ENSG00000109220:54014298-54114298
chr4:54103677-54103828	4	54103678	54103828	ENSG00000180613	protein_coding	ENST00000326902	54100163	3590.000000	proximity ENSG00000180613:54050163-54150163
chr4:54113312-54113463	4	54113313	54113463	ENSG00000109220	protein_coding	ENST00000510894	54064298	49090.000000	proximity ENSG00000109220:54014298-54114298
chr4:54113312-54113463	4	54113313	54113463	ENSG00000180613	protein_coding	ENST00000326902	54100163	13225.000000	proximity ENSG00000180613:54050163-54150163
chr4:54118952-54119103	4	54118953	54119103	ENSG00000180613	protein_coding	ENST00000326902	54100163	18865.000000	proximity ENSG00000180613:54050163-54150163
chr4:54144752-54144903	4	54144753	54144903	ENSG00000180613	protein_coding	ENST00000326902	54100163	44665.000000	proximity ENSG00000180613:54050163-54150163
chr4:54144972-54145123	4	54144973	54145123	ENSG00000180613	protein_coding	ENST00000326902	54100163	44885.000000	proximity ENSG00000180613:54050163-54150163
chr4:54187312-54187463	4	54187313	54187463	ENSG00000134853	protein_coding	ENST00000958754	54232722	45334.000000	proximity ENSG00000134853:54182722-54282722
chr4:54189117-54189268	4	54189118	54189268	ENSG00000134853	protein_coding	ENST00000958754	54232722	43529.000000	proximity ENSG00000134853:54182722-54282722
chr4:54189272-54189423	4	54189273	54189423	ENSG00000134853	protein_coding	ENST00000958754	54232722	43374.000000	proximity ENSG00000134853:54182722-54282722
chr4:54197032-54197183	4	54197033	54197183	ENSG00000134853	protein_coding	ENST00000958754	54232722	35614.000000	proximity ENSG00000134853:54182722-54282722
chr4:54197392-54197543	4	54197393	54197543	ENSG00000134853	protein_coding	ENST00000958754	54232722	35254.000000	proximity ENSG00000134853:54182722-54282722
chr4:54197592-54197743	4	54197593	54197743	ENSG00000134853	protein_coding	ENST00000958754	54232722	35054.000000	proximity ENSG00000134853:54182722-54282722
chr4:54213172-54213323	4	54213173	54213323	ENSG00000134853	protein_coding	ENST00000958754	54232722	19474.000000	proximity ENSG00000134853:54182722-54282722
chr4:54213952-54214103	4	54213953	54214103	ENSG00000134853	protein_coding	ENST00000958754	54232722	18694.000000	proximity ENSG00000134853:54182722-54282722
chr4:54215812-54215963	4	54215813	54215963	ENSG00000134853	protein_coding	ENST00000958754	54232722	16834.000000	proximity ENSG00000134853:54182722-54282722
chr4:54217617-54217768	4	54217618	54217768	ENSG00000134853	protein_coding	ENST00000958754	54232722	15029.000000	proximity ENSG00000134853:54182722-54282722
chr4:54217772-54217923	4	54217773	54217923	ENSG00000134853	protein_coding	ENST00000958754	54232722	14874.000000	proximity ENSG00000134853:54182722-54282722
chr4:54218197-54218348	4	54218198	54218348	ENSG00000134853	protein_coding	ENST00000958754	54232722	14449.000000	proximity ENSG00000134853:54182722-54282722
chr4:54225392-54225543	4	54225393	54225543	ENSG00000134853	protein_coding	ENST00000958754	54232722	7254.000000	proximity ENSG00000134853:54182722-54282722
chr4:54225657-54225808	4	54225658	54225808	ENSG00000134853	protein_coding	ENST00000958754	54232722	6989.000000	proximity ENSG00000134853:54182722-54282722
chr4:54225932-54226083	4	54225933	54226083	ENSG00000134853	protein_coding	ENST00000958754	54232722	6714.000000	proximity ENSG00000134853:54182722-54282722
chr4:54226157-54226308	4	54226158	54226308	ENSG00000134853	protein_coding	ENST00000958754	54232722	6489.000000	proximity ENSG00000134853:54182722-54282722
chr4:54226637-54226788	4	54226638	54226788	ENSG00000134853	protein_coding	ENST00000958754	54232722	6009.000000	proximity ENSG00000134853:54182722-54282722
chr4:54226912-54227063	4	54226913	54227063	ENSG00000134853	protein_coding	ENST00000958754	54232722	5734.000000	proximity ENSG00000134853:54182722-54282722
chr4:54227212-54227363	4	54227213	54227363	ENSG00000134853	protein_coding	ENST00000958754	54232722	5434.000000	proximity ENSG00000134853:54182722-54282722
chr4:54227392-54227543	4	54227393	54227543	ENSG00000134853	protein_coding	ENST00000958754	54232722	5254.000000	proximity ENSG00000134853:54182722-54282722
chr4:54229412-54229563	4	54229413	54229563	ENSG00000134853	protein_coding	ENST00000958754	54232722	3234.000000	proximity ENSG00000134853:54182722-54282722
chr4:54230197-54230348	4	54230198	54230348	ENSG00000134853	protein_coding	ENST00000958754	54232722	2449.000000	proximity ENSG00000134853:54182722-54282722
chr4:54230772-54230923	4	54230773	54230923	ENSG00000134853	protein_coding	ENST00000958754	54232722	1874.000000	proximity ENSG00000134853:54182722-54282722
chr4:54230977-54231128	4	54230978	54231128	ENSG00000134853	protein_coding	ENST00000958754	54232722	1669.000000	proximity ENSG00000134853:54182722-54282722
chr4:54231212-54231363	4	54231213	54231363	ENSG00000134853	protein_coding	ENST00000958754	54232722	1434.000000	proximity ENSG00000134853:54182722-54282722
chr4:54231417-54231568	4	54231418	54231568	ENSG00000134853	protein_coding	ENST00000958754	54232722	1229.000000	proximity ENSG00000134853:54182722-54282722
chr4:54231592-54231743	4	54231593	54231743	ENSG00000134853	protein_coding	ENST00000958754	54232722	1054.000000	proximity ENSG00000134853:54182722-54282722
chr4:54231852-54232003	4	54231853	54232003	ENSG00000134853	protein_coding	ENST00000958754	54232722	794.000000	proximity ENSG00000134853:54182722-54282722
chr4:54232077-54232228	4	54232078	54232228	ENSG00000134853	protein_coding	ENST00000958754	54232722	569.000000	proximity ENSG00000134853:54182722-54282722
chr4:54232352-54232503	4	54232353	54232503	ENSG00000134853	protein_coding	ENST00000958754	54232722	294.000000	proximity ENSG00000134853:54182722-54282722
chr4:54232912-54233063	4	54232913	54233063	ENSG00000134853	protein_coding	ENST00000958754	54232722	266.000000	proximity ENSG00000134853:54182722-54282722
chr4:54233092-54233243	4	54233093	54233243	ENSG00000134853	protein_coding	ENST00000958754	54232722	446.000000	proximity ENSG00000134853:54182722-54282722
chr4:54233597-54233748	4	54233598	54233748	ENSG00000134853	protein_coding	ENST00000958754	54232722	951.000000	proximity ENSG00000134853:54182722-54282722
chr4:54233892-54234043	4	54233893	54234043	ENSG00000134853	protein_coding	ENST00000958754	54232722	1246.000000	proximity ENSG00000134853:54182722-54282722
chr4:54234077-54234228	4	54234078	54234228	ENSG00000134853	protein_coding	ENST00000958754	54232722	1431.000000	proximity ENSG00000134853:54182722-54282722
chr4:54234612-54234763	4	54234613	54234763	ENSG00000134853	protein_coding	ENST00000958754	54232722	1966.000000	proximity ENSG00000134853:54182722-54282722
chr4:54236432-54236583	4	54236433	54236583	ENSG00000134853	protein_coding	ENST00000958754	54232722	3786.000000	proximity ENSG00000134853:54182722-54282722
chr4:54241332-54241483	4	54241333	54241483	ENSG00000134853	protein_coding	ENST00000958754	54232722	8686.000000	proximity ENSG00000134853:54182722-54282722
chr4:54254252-54254403	4	54254253	54254403	ENSG00000134853	protein_coding	ENST00000958754	54232722	21606.000000	proximity ENSG00000134853:54182722-54282722
chr4:54254552-54254703	4	54254553	54254703	ENSG00000134853	protein_coding	ENST00000958754	54232722	21906.000000	proximity ENSG00000134853:54182722-54282722
chr4:54254992-54255143	4	54254993	54255143	ENSG00000134853	protein_coding	ENST00000958754	54232722	22346.000000	proximity ENSG00000134853:54182722-54282722
chr4:54256012-54256163	4	54256013	54256163	ENSG00000134853	protein_coding	ENST00000958754	54232722	23366.000000	proximity ENSG00000134853:54182722-54282722
chr4:54268272-54268423	4	54268273	54268423	ENSG00000134853	protein_coding	ENST00000958754	54232722	35626.000000	proximity ENSG00000134853:54182722-54282722
chr4:54274932-54275083	4	54274933	54275083	ENSG00000134853	protein_coding	ENST00000958754	54232722	42286.000000	proximity ENSG00000134853:54182722-54282722
chr4:54277092-54277243	4	54277093	54277243	ENSG00000134853	protein_coding	ENST00000958754	54232722	44446.000000	proximity ENSG00000134853:54182722-54282722
chr4:54277277-54277428	4	54277278	54277428	ENSG00000134853	protein_coding	ENST00000958754	54232722	44631.000000	proximity ENSG00000134853:54182722-54282722
chr4:54277832-54277983	4	54277833	54277983	ENSG00000134853	protein_coding	ENST00000958754	54232722	45186.000000	proximity ENSG00000134853:54182722-54282722
chr4:54278032-54278183	4	54278033	54278183	ENSG00000134853	protein_coding	ENST00000958754	54232722	45386.000000	proximity ENSG00000134853:54182722-54282722
chr4:54281172-54281323	4	54281173	54281323	ENSG00000134853	protein_coding	ENST00000958754	54232722	48526.000000	proximity ENSG00000134853:54182722-54282722
chr4:54281352-54281503	4	54281353	54281503	ENSG00000134853	protein_coding	ENST00000958754	54232722	48706.000000	proximity ENSG00000134853:54182722-54282722
chr4:54281512-54281663	4	54281513	54281663	ENSG00000134853	protein_coding	ENST00000958754	54232722	48866.000000	proximity ENSG00000134853:54182722-54282722
chr4:54281777-54281928	4	54281778	54281928	ENSG00000134853	protein_coding	ENST00000958754	54232722	49131.000000	proximity ENSG00000134853:54182722-54282722
chr4:54370-54521	4	54371	54521	ENSG00000272602	protein_coding	ENST00000610261	53321	1125.000000	proximity ENSG00000272602:3321-103321
chr4:54585-54736	4	54586	54736	ENSG00000272602	protein_coding	ENST00000610261	53321	1340.000000	proximity ENSG00000272602:3321-103321
chr4:54625532-54625683	4	54625533	54625683	ENSG00000157404	protein_coding	ENST00000687295	54657889	32281.000000	proximity ENSG00000157404:54607889-54707889
chr4:54658577-54658728	4	54658578	54658728	ENSG00000157404	protein_coding	ENST00000687295	54657889	764.000000	proximity ENSG00000157404:54607889-54707889
chr4:54660733-54660884	4	54660734	54660884	ENSG00000157404	protein_coding	ENST00000687295	54657889	2920.000000	proximity ENSG00000157404:54607889-54707889
chr4:54661293-54661444	4	54661294	54661444	ENSG00000157404	protein_coding	ENST00000687295	54657889	3480.000000	proximity ENSG00000157404:54607889-54707889
chr4:54661473-54661624	4	54661474	54661624	ENSG00000157404	protein_coding	ENST00000687295	54657889	3660.000000	proximity ENSG00000157404:54607889-54707889
chr4:54661773-54661924	4	54661774	54661924	ENSG00000157404	protein_coding	ENST00000687295	54657889	3960.000000	proximity ENSG00000157404:54607889-54707889
chr4:54683733-54683884	4	54683734	54683884	ENSG00000157404	protein_coding	ENST00000687295	54657889	25920.000000	proximity ENSG00000157404:54607889-54707889
chr4:54688073-54688224	4	54688074	54688224	ENSG00000157404	protein_coding	ENST00000687295	54657889	30260.000000	proximity ENSG00000157404:54607889-54707889
chr4:54750-54901	4	54751	54901	ENSG00000272602	protein_coding	ENST00000610261	53321	1505.000000	proximity ENSG00000272602:3321-103321
chr4:55075912-55076063	4	55075913	55076063	ENSG00000128052	protein_coding	ENST00000263923	55125595	49607.000000	proximity ENSG00000128052:55075595-55175595
chr4:55079092-55079243	4	55079093	55079243	ENSG00000128052	protein_coding	ENST00000263923	55125595	46427.000000	proximity ENSG00000128052:55075595-55175595
chr4:55079377-55079528	4	55079378	55079528	ENSG00000128052	protein_coding	ENST00000263923	55125595	46142.000000	proximity ENSG00000128052:55075595-55175595
chr4:55079752-55079903	4	55079753	55079903	ENSG00000128052	protein_coding	ENST00000263923	55125595	45767.000000	proximity ENSG00000128052:55075595-55175595
chr4:55079932-55080083	4	55079933	55080083	ENSG00000128052	protein_coding	ENST00000263923	55125595	45587.000000	proximity ENSG00000128052:55075595-55175595
chr4:55080352-55080503	4	55080353	55080503	ENSG00000128052	protein_coding	ENST00000263923	55125595	45167.000000	proximity ENSG00000128052:55075595-55175595
chr4:55080572-55080723	4	55080573	55080723	ENSG00000128052	protein_coding	ENST00000263923	55125595	44947.000000	proximity ENSG00000128052:55075595-55175595
chr4:55087052-55087203	4	55087053	55087203	ENSG00000128052	protein_coding	ENST00000263923	55125595	38467.000000	proximity ENSG00000128052:55075595-55175595
chr4:55110-55261	4	55111	55261	ENSG00000272602	protein_coding	ENST00000610261	53321	1865.000000	proximity ENSG00000272602:3321-103321
chr4:55116472-55116623	4	55116473	55116623	ENSG00000128052	protein_coding	ENST00000263923	55125595	9047.000000	proximity ENSG00000128052:55075595-55175595
chr4:55116692-55116843	4	55116693	55116843	ENSG00000128052	protein_coding	ENST00000263923	55125595	8827.000000	proximity ENSG00000128052:55075595-55175595
chr4:55121372-55121523	4	55121373	55121523	ENSG00000128052	protein_coding	ENST00000263923	55125595	4147.000000	proximity ENSG00000128052:55075595-55175595
chr4:55125817-55125968	4	55125818	55125968	ENSG00000128052	protein_coding	ENST00000263923	55125595	298.000000	proximity ENSG00000128052:55075595-55175595
chr4:55127632-55127783	4	55127633	55127783	ENSG00000128052	protein_coding	ENST00000263923	55125595	2113.000000	proximity ENSG00000128052:55075595-55175595
chr4:55159972-55160123	4	55159973	55160123	ENSG00000128052	protein_coding	ENST00000263923	55125595	34453.000000	proximity ENSG00000128052:55075595-55175595
chr4:55160177-55160328	4	55160178	55160328	ENSG00000128052	protein_coding	ENST00000263923	55125595	34658.000000	proximity ENSG00000128052:55075595-55175595
chr4:55169612-55169763	4	55169613	55169763	ENSG00000128052	protein_coding	ENST00000263923	55125595	44093.000000	proximity ENSG00000128052:55075595-55175595
chr4:55169772-55169923	4	55169773	55169923	ENSG00000128052	protein_coding	ENST00000263923	55125595	44253.000000	proximity ENSG00000128052:55075595-55175595
chr4:55172792-55172943	4	55172793	55172943	ENSG00000128052	protein_coding	ENST00000263923	55125595	47273.000000	proximity ENSG00000128052:55075595-55175595
chr4:55173092-55173243	4	55173093	55173243	ENSG00000128052	protein_coding	ENST00000263923	55125595	47573.000000	proximity ENSG00000128052:55075595-55175595
chr4:55173712-55173863	4	55173713	55173863	ENSG00000128052	protein_coding	ENST00000263923	55125595	48193.000000	proximity ENSG00000128052:55075595-55175595
chr4:55175492-55175643	4	55175493	55175643	ENSG00000128052	protein_coding	ENST00000263923	55125595	49973.000000	proximity ENSG00000128052:55075595-55175595
chr4:55265-55416	4	55266	55416	ENSG00000272602	protein_coding	ENST00000610261	53321	2020.000000	proximity ENSG00000272602:3321-103321
chr4:55296172-55296323	4	55296173	55296323	ENSG00000128039	protein_coding	ENST00000264228	55346242	49994.000000	proximity ENSG00000128039:55296242-55396242
chr4:55296172-55296323	4	55296173	55296323	ENSG00000288695	protein_coding	ENST00000679707	55346228	49980.000000	proximity ENSG00000288695:55296228-55396228
chr4:55297452-55297603	4	55297453	55297603	ENSG00000128039	protein_coding	ENST00000264228	55346242	48714.000000	proximity ENSG00000128039:55296242-55396242
chr4:55297452-55297603	4	55297453	55297603	ENSG00000288695	protein_coding	ENST00000679707	55346228	48700.000000	proximity ENSG00000288695:55296228-55396228
chr4:55297617-55297768	4	55297618	55297768	ENSG00000128039	protein_coding	ENST00000264228	55346242	48549.000000	proximity ENSG00000128039:55296242-55396242
chr4:55297617-55297768	4	55297618	55297768	ENSG00000288695	protein_coding	ENST00000679707	55346228	48535.000000	proximity ENSG00000288695:55296228-55396228
chr4:55303972-55304123	4	55303973	55304123	ENSG00000128039	protein_coding	ENST00000264228	55346242	42194.000000	proximity ENSG00000128039:55296242-55396242
chr4:55303972-55304123	4	55303973	55304123	ENSG00000288695	protein_coding	ENST00000679707	55346228	42180.000000	proximity ENSG00000288695:55296228-55396228
chr4:55304172-55304323	4	55304173	55304323	ENSG00000128039	protein_coding	ENST00000264228	55346242	41994.000000	proximity ENSG00000128039:55296242-55396242
chr4:55304172-55304323	4	55304173	55304323	ENSG00000288695	protein_coding	ENST00000679707	55346228	41980.000000	proximity ENSG00000288695:55296228-55396228
chr4:55312272-55312423	4	55312273	55312423	ENSG00000128039	protein_coding	ENST00000264228	55346242	33894.000000	proximity ENSG00000128039:55296242-55396242
chr4:55312272-55312423	4	55312273	55312423	ENSG00000288695	protein_coding	ENST00000679707	55346228	33880.000000	proximity ENSG00000288695:55296228-55396228
chr4:55312612-55312763	4	55312613	55312763	ENSG00000128039	protein_coding	ENST00000264228	55346242	33554.000000	proximity ENSG00000128039:55296242-55396242
chr4:55312612-55312763	4	55312613	55312763	ENSG00000288695	protein_coding	ENST00000679707	55346228	33540.000000	proximity ENSG00000288695:55296228-55396228
chr4:55318312-55318463	4	55318313	55318463	ENSG00000128039	protein_coding	ENST00000264228	55346242	27854.000000	proximity ENSG00000128039:55296242-55396242
chr4:55318312-55318463	4	55318313	55318463	ENSG00000288695	protein_coding	ENST00000679707	55346228	27840.000000	proximity ENSG00000288695:55296228-55396228
chr4:55321812-55321963	4	55321813	55321963	ENSG00000128039	protein_coding	ENST00000264228	55346242	24354.000000	proximity ENSG00000128039:55296242-55396242
chr4:55321812-55321963	4	55321813	55321963	ENSG00000288695	protein_coding	ENST00000679707	55346228	24340.000000	proximity ENSG00000288695:55296228-55396228
chr4:55328112-55328263	4	55328113	55328263	ENSG00000128039	protein_coding	ENST00000264228	55346242	18054.000000	proximity ENSG00000128039:55296242-55396242
chr4:55328112-55328263	4	55328113	55328263	ENSG00000288695	protein_coding	ENST00000679707	55346228	18040.000000	proximity ENSG00000288695:55296228-55396228
chr4:55330312-55330463	4	55330313	55330463	ENSG00000128039	protein_coding	ENST00000264228	55346242	15854.000000	proximity ENSG00000128039:55296242-55396242
chr4:55330312-55330463	4	55330313	55330463	ENSG00000288695	protein_coding	ENST00000679707	55346228	15840.000000	proximity ENSG00000288695:55296228-55396228
chr4:55336252-55336403	4	55336253	55336403	ENSG00000128039	protein_coding	ENST00000264228	55346242	9914.000000	proximity ENSG00000128039:55296242-55396242
chr4:55336252-55336403	4	55336253	55336403	ENSG00000288695	protein_coding	ENST00000679707	55346228	9900.000000	proximity ENSG00000288695:55296228-55396228
chr4:55338072-55338223	4	55338073	55338223	ENSG00000128039	protein_coding	ENST00000264228	55346242	8094.000000	proximity ENSG00000128039:55296242-55396242
chr4:55338072-55338223	4	55338073	55338223	ENSG00000288695	protein_coding	ENST00000679707	55346228	8080.000000	proximity ENSG00000288695:55296228-55396228
chr4:55340372-55340523	4	55340373	55340523	ENSG00000128039	protein_coding	ENST00000264228	55346242	5794.000000	proximity ENSG00000128039:55296242-55396242
chr4:55340372-55340523	4	55340373	55340523	ENSG00000288695	protein_coding	ENST00000679707	55346228	5780.000000	proximity ENSG00000288695:55296228-55396228
chr4:55344012-55344163	4	55344013	55344163	ENSG00000128039	protein_coding	ENST00000264228	55346242	2154.000000	proximity ENSG00000128039:55296242-55396242
chr4:55344012-55344163	4	55344013	55344163	ENSG00000288695	protein_coding	ENST00000679707	55346228	2140.000000	proximity ENSG00000288695:55296228-55396228
chr4:55348572-55348723	4	55348573	55348723	ENSG00000128039	protein_coding	ENST00000264228	55346242	2406.000000	proximity ENSG00000128039:55296242-55396242
chr4:55348572-55348723	4	55348573	55348723	ENSG00000134851	protein_coding	ENST00000882548	55395957	47309.000000	proximity ENSG00000134851:55345957-55445957
chr4:55348572-55348723	4	55348573	55348723	ENSG00000288695	protein_coding	ENST00000679707	55346228	2420.000000	proximity ENSG00000288695:55296228-55396228
chr4:55350972-55351123	4	55350973	55351123	ENSG00000128039	protein_coding	ENST00000264228	55346242	4806.000000	proximity ENSG00000128039:55296242-55396242
chr4:55350972-55351123	4	55350973	55351123	ENSG00000134851	protein_coding	ENST00000882548	55395957	44909.000000	proximity ENSG00000134851:55345957-55445957
chr4:55350972-55351123	4	55350973	55351123	ENSG00000288695	protein_coding	ENST00000679707	55346228	4820.000000	proximity ENSG00000288695:55296228-55396228
chr4:55351972-55352123	4	55351973	55352123	ENSG00000128039	protein_coding	ENST00000264228	55346242	5806.000000	proximity ENSG00000128039:55296242-55396242
chr4:55351972-55352123	4	55351973	55352123	ENSG00000134851	protein_coding	ENST00000882548	55395957	43909.000000	proximity ENSG00000134851:55345957-55445957
chr4:55351972-55352123	4	55351973	55352123	ENSG00000288695	protein_coding	ENST00000679707	55346228	5820.000000	proximity ENSG00000288695:55296228-55396228
chr4:55357052-55357203	4	55357053	55357203	ENSG00000128039	protein_coding	ENST00000264228	55346242	10886.000000	proximity ENSG00000128039:55296242-55396242
chr4:55357052-55357203	4	55357053	55357203	ENSG00000134851	protein_coding	ENST00000882548	55395957	38829.000000	proximity ENSG00000134851:55345957-55445957
chr4:55357052-55357203	4	55357053	55357203	ENSG00000288695	protein_coding	ENST00000679707	55346228	10900.000000	proximity ENSG00000288695:55296228-55396228
chr4:55357212-55357363	4	55357213	55357363	ENSG00000128039	protein_coding	ENST00000264228	55346242	11046.000000	proximity ENSG00000128039:55296242-55396242
chr4:55357212-55357363	4	55357213	55357363	ENSG00000134851	protein_coding	ENST00000882548	55395957	38669.000000	proximity ENSG00000134851:55345957-55445957
chr4:55357212-55357363	4	55357213	55357363	ENSG00000288695	protein_coding	ENST00000679707	55346228	11060.000000	proximity ENSG00000288695:55296228-55396228
chr4:55358752-55358903	4	55358753	55358903	ENSG00000128039	protein_coding	ENST00000264228	55346242	12586.000000	proximity ENSG00000128039:55296242-55396242
chr4:55358752-55358903	4	55358753	55358903	ENSG00000134851	protein_coding	ENST00000882548	55395957	37129.000000	proximity ENSG00000134851:55345957-55445957
chr4:55358752-55358903	4	55358753	55358903	ENSG00000288695	protein_coding	ENST00000679707	55346228	12600.000000	proximity ENSG00000288695:55296228-55396228
chr4:55359557-55359708	4	55359558	55359708	ENSG00000128039	protein_coding	ENST00000264228	55346242	13391.000000	proximity ENSG00000128039:55296242-55396242
chr4:55359557-55359708	4	55359558	55359708	ENSG00000134851	protein_coding	ENST00000882548	55395957	36324.000000	proximity ENSG00000134851:55345957-55445957
chr4:55359557-55359708	4	55359558	55359708	ENSG00000288695	protein_coding	ENST00000679707	55346228	13405.000000	proximity ENSG00000288695:55296228-55396228
chr4:55359712-55359863	4	55359713	55359863	ENSG00000128039	protein_coding	ENST00000264228	55346242	13546.000000	proximity ENSG00000128039:55296242-55396242
chr4:55359712-55359863	4	55359713	55359863	ENSG00000134851	protein_coding	ENST00000882548	55395957	36169.000000	proximity ENSG00000134851:55345957-55445957
chr4:55359712-55359863	4	55359713	55359863	ENSG00000288695	protein_coding	ENST00000679707	55346228	13560.000000	proximity ENSG00000288695:55296228-55396228
chr4:55362012-55362163	4	55362013	55362163	ENSG00000128039	protein_coding	ENST00000264228	55346242	15846.000000	proximity ENSG00000128039:55296242-55396242
chr4:55362012-55362163	4	55362013	55362163	ENSG00000134851	protein_coding	ENST00000882548	55395957	33869.000000	proximity ENSG00000134851:55345957-55445957
chr4:55362012-55362163	4	55362013	55362163	ENSG00000288695	protein_coding	ENST00000679707	55346228	15860.000000	proximity ENSG00000288695:55296228-55396228
chr4:55364792-55364943	4	55364793	55364943	ENSG00000128039	protein_coding	ENST00000264228	55346242	18626.000000	proximity ENSG00000128039:55296242-55396242
chr4:55364792-55364943	4	55364793	55364943	ENSG00000134851	protein_coding	ENST00000882548	55395957	31089.000000	proximity ENSG00000134851:55345957-55445957
chr4:55364792-55364943	4	55364793	55364943	ENSG00000288695	protein_coding	ENST00000679707	55346228	18640.000000	proximity ENSG00000288695:55296228-55396228
chr4:55367212-55367363	4	55367213	55367363	ENSG00000128039	protein_coding	ENST00000264228	55346242	21046.000000	proximity ENSG00000128039:55296242-55396242
chr4:55367212-55367363	4	55367213	55367363	ENSG00000134851	protein_coding	ENST00000882548	55395957	28669.000000	proximity ENSG00000134851:55345957-55445957
chr4:55367212-55367363	4	55367213	55367363	ENSG00000288695	protein_coding	ENST00000679707	55346228	21060.000000	proximity ENSG00000288695:55296228-55396228
chr4:55372312-55372463	4	55372313	55372463	ENSG00000128039	protein_coding	ENST00000264228	55346242	26146.000000	proximity ENSG00000128039:55296242-55396242
chr4:55372312-55372463	4	55372313	55372463	ENSG00000134851	protein_coding	ENST00000882548	55395957	23569.000000	proximity ENSG00000134851:55345957-55445957
chr4:55372312-55372463	4	55372313	55372463	ENSG00000288695	protein_coding	ENST00000679707	55346228	26160.000000	proximity ENSG00000288695:55296228-55396228
chr4:55379192-55379343	4	55379193	55379343	ENSG00000128039	protein_coding	ENST00000264228	55346242	33026.000000	proximity ENSG00000128039:55296242-55396242
chr4:55379192-55379343	4	55379193	55379343	ENSG00000134851	protein_coding	ENST00000882548	55395957	16689.000000	proximity ENSG00000134851:55345957-55445957
chr4:55379192-55379343	4	55379193	55379343	ENSG00000288695	protein_coding	ENST00000679707	55346228	33040.000000	proximity ENSG00000288695:55296228-55396228
chr4:55385332-55385483	4	55385333	55385483	ENSG00000128039	protein_coding	ENST00000264228	55346242	39166.000000	proximity ENSG00000128039:55296242-55396242
chr4:55385332-55385483	4	55385333	55385483	ENSG00000134851	protein_coding	ENST00000882548	55395957	10549.000000	proximity ENSG00000134851:55345957-55445957
chr4:55385332-55385483	4	55385333	55385483	ENSG00000288695	protein_coding	ENST00000679707	55346228	39180.000000	proximity ENSG00000288695:55296228-55396228
chr4:55386192-55386343	4	55386193	55386343	ENSG00000128039	protein_coding	ENST00000264228	55346242	40026.000000	proximity ENSG00000128039:55296242-55396242
chr4:55386192-55386343	4	55386193	55386343	ENSG00000134851	protein_coding	ENST00000882548	55395957	9689.000000	proximity ENSG00000134851:55345957-55445957
chr4:55386192-55386343	4	55386193	55386343	ENSG00000288695	protein_coding	ENST00000679707	55346228	40040.000000	proximity ENSG00000288695:55296228-55396228
chr4:55393632-55393783	4	55393633	55393783	ENSG00000128039	protein_coding	ENST00000264228	55346242	47466.000000	proximity ENSG00000128039:55296242-55396242
chr4:55393632-55393783	4	55393633	55393783	ENSG00000134851	protein_coding	ENST00000882548	55395957	2249.000000	proximity ENSG00000134851:55345957-55445957
chr4:55393632-55393783	4	55393633	55393783	ENSG00000288695	protein_coding	ENST00000679707	55346228	47480.000000	proximity ENSG00000288695:55296228-55396228
chr4:55395232-55395383	4	55395233	55395383	ENSG00000128039	protein_coding	ENST00000264228	55346242	49066.000000	proximity ENSG00000128039:55296242-55396242
chr4:55395232-55395383	4	55395233	55395383	ENSG00000134851	protein_coding	ENST00000882548	55395957	649.000000	proximity ENSG00000134851:55345957-55445957
chr4:55395232-55395383	4	55395233	55395383	ENSG00000288695	protein_coding	ENST00000679707	55346228	49080.000000	proximity ENSG00000288695:55296228-55396228
chr4:55396097-55396248	4	55396098	55396248	ENSG00000128039	protein_coding	ENST00000264228	55346242	49931.000000	proximity ENSG00000128039:55296242-55396242
chr4:55396097-55396248	4	55396098	55396248	ENSG00000134851	protein_coding	ENST00000882548	55395957	216.000000	proximity ENSG00000134851:55345957-55445957
chr4:55396097-55396248	4	55396098	55396248	ENSG00000288695	protein_coding	ENST00000679707	55346228	49945.000000	proximity ENSG00000288695:55296228-55396228
chr4:55396432-55396583	4	55396433	55396583	ENSG00000134851	protein_coding	ENST00000882548	55395957	551.000000	proximity ENSG00000134851:55345957-55445957
chr4:55396652-55396803	4	55396653	55396803	ENSG00000134851	protein_coding	ENST00000882548	55395957	771.000000	proximity ENSG00000134851:55345957-55445957
chr4:55396812-55396963	4	55396813	55396963	ENSG00000134851	protein_coding	ENST00000882548	55395957	931.000000	proximity ENSG00000134851:55345957-55445957
chr4:55397092-55397243	4	55397093	55397243	ENSG00000134851	protein_coding	ENST00000882548	55395957	1211.000000	proximity ENSG00000134851:55345957-55445957
chr4:55397272-55397423	4	55397273	55397423	ENSG00000134851	protein_coding	ENST00000882548	55395957	1391.000000	proximity ENSG00000134851:55345957-55445957
chr4:55398437-55398588	4	55398438	55398588	ENSG00000134851	protein_coding	ENST00000882548	55395957	2556.000000	proximity ENSG00000134851:55345957-55445957
chr4:55399152-55399303	4	55399153	55399303	ENSG00000134851	protein_coding	ENST00000882548	55395957	3271.000000	proximity ENSG00000134851:55345957-55445957
chr4:55407172-55407323	4	55407173	55407323	ENSG00000134851	protein_coding	ENST00000882548	55395957	11291.000000	proximity ENSG00000134851:55345957-55445957
chr4:55409912-55410063	4	55409913	55410063	ENSG00000134851	protein_coding	ENST00000882548	55395957	14031.000000	proximity ENSG00000134851:55345957-55445957
chr4:55411752-55411903	4	55411753	55411903	ENSG00000134851	protein_coding	ENST00000882548	55395957	15871.000000	proximity ENSG00000134851:55345957-55445957
chr4:55424932-55425083	4	55424933	55425083	ENSG00000134851	protein_coding	ENST00000882548	55395957	29051.000000	proximity ENSG00000134851:55345957-55445957
chr4:55426672-55426823	4	55426673	55426823	ENSG00000134851	protein_coding	ENST00000882548	55395957	30791.000000	proximity ENSG00000134851:55345957-55445957
chr4:55435112-55435263	4	55435113	55435263	ENSG00000134851	protein_coding	ENST00000882548	55395957	39231.000000	proximity ENSG00000134851:55345957-55445957
chr4:55435272-55435423	4	55435273	55435423	ENSG00000134851	protein_coding	ENST00000882548	55395957	39391.000000	proximity ENSG00000134851:55345957-55445957
chr4:55437612-55437763	4	55437613	55437763	ENSG00000134851	protein_coding	ENST00000882548	55395957	41731.000000	proximity ENSG00000134851:55345957-55445957
chr4:55444932-55445083	4	55444933	55445083	ENSG00000134851	protein_coding	ENST00000882548	55395957	49051.000000	proximity ENSG00000134851:55345957-55445957
chr4:55503292-55503443	4	55503293	55503443	ENSG00000134852	protein_coding	ENST00000513440	55546909	43541.000000	proximity ENSG00000134852:55496909-55596909
chr4:55503672-55503823	4	55503673	55503823	ENSG00000134852	protein_coding	ENST00000513440	55546909	43161.000000	proximity ENSG00000134852:55496909-55596909
chr4:55525052-55525203	4	55525053	55525203	ENSG00000134852	protein_coding	ENST00000513440	55546909	21781.000000	proximity ENSG00000134852:55496909-55596909
chr4:55525272-55525423	4	55525273	55525423	ENSG00000134852	protein_coding	ENST00000513440	55546909	21561.000000	proximity ENSG00000134852:55496909-55596909
chr4:55543972-55544123	4	55543973	55544123	ENSG00000134852	protein_coding	ENST00000513440	55546909	2861.000000	proximity ENSG00000134852:55496909-55596909
chr4:55543972-55544123	4	55543973	55544123	ENSG00000163440	protein_coding	ENST00000295645	55592245	48197.000000	proximity ENSG00000163440:55542245-55642245
chr4:55544157-55544308	4	55544158	55544308	ENSG00000134852	protein_coding	ENST00000513440	55546909	2676.000000	proximity ENSG00000134852:55496909-55596909
chr4:55544157-55544308	4	55544158	55544308	ENSG00000163440	protein_coding	ENST00000295645	55592245	48012.000000	proximity ENSG00000163440:55542245-55642245
chr4:55545612-55545763	4	55545613	55545763	ENSG00000134852	protein_coding	ENST00000513440	55546909	1221.000000	proximity ENSG00000134852:55496909-55596909
chr4:55545612-55545763	4	55545613	55545763	ENSG00000163440	protein_coding	ENST00000295645	55592245	46557.000000	proximity ENSG00000163440:55542245-55642245
chr4:55549897-55550048	4	55549898	55550048	ENSG00000134852	protein_coding	ENST00000513440	55546909	3064.000000	proximity ENSG00000134852:55496909-55596909
chr4:55549897-55550048	4	55549898	55550048	ENSG00000163440	protein_coding	ENST00000295645	55592245	42272.000000	proximity ENSG00000163440:55542245-55642245
chr4:55550052-55550203	4	55550053	55550203	ENSG00000134852	protein_coding	ENST00000513440	55546909	3219.000000	proximity ENSG00000134852:55496909-55596909
chr4:55550052-55550203	4	55550053	55550203	ENSG00000163440	protein_coding	ENST00000295645	55592245	42117.000000	proximity ENSG00000163440:55542245-55642245
chr4:55554552-55554703	4	55554553	55554703	ENSG00000134852	protein_coding	ENST00000513440	55546909	7719.000000	proximity ENSG00000134852:55496909-55596909
chr4:55554552-55554703	4	55554553	55554703	ENSG00000163440	protein_coding	ENST00000295645	55592245	37617.000000	proximity ENSG00000163440:55542245-55642245
chr4:55562032-55562183	4	55562033	55562183	ENSG00000134852	protein_coding	ENST00000513440	55546909	15199.000000	proximity ENSG00000134852:55496909-55596909
chr4:55562032-55562183	4	55562033	55562183	ENSG00000163440	protein_coding	ENST00000295645	55592245	30137.000000	proximity ENSG00000163440:55542245-55642245
chr4:555630-555781	4	555631	555781	ENSG00000273238	protein_coding	ENST00000610212	576295	20589.000000	proximity ENSG00000273238:526295-626295
chr4:55565-55716	4	55566	55716	ENSG00000272602	protein_coding	ENST00000610261	53321	2320.000000	proximity ENSG00000272602:3321-103321
chr4:55609472-55609623	4	55609473	55609623	ENSG00000109255	protein_coding	ENST00000920358	55636413	26865.000000	proximity ENSG00000109255:55586413-55686413
chr4:55609472-55609623	4	55609473	55609623	ENSG00000163440	protein_coding	ENST00000295645	55592245	17303.000000	proximity ENSG00000163440:55542245-55642245
chr4:55609672-55609823	4	55609673	55609823	ENSG00000109255	protein_coding	ENST00000920358	55636413	26665.000000	proximity ENSG00000109255:55586413-55686413
chr4:55609672-55609823	4	55609673	55609823	ENSG00000163440	protein_coding	ENST00000295645	55592245	17503.000000	proximity ENSG00000163440:55542245-55642245
chr4:55612452-55612603	4	55612453	55612603	ENSG00000109255	protein_coding	ENST00000920358	55636413	23885.000000	proximity ENSG00000109255:55586413-55686413
chr4:55612452-55612603	4	55612453	55612603	ENSG00000163440	protein_coding	ENST00000295645	55592245	20283.000000	proximity ENSG00000163440:55542245-55642245
chr4:55638192-55638343	4	55638193	55638343	ENSG00000109255	protein_coding	ENST00000920358	55636413	1855.000000	proximity ENSG00000109255:55586413-55686413
chr4:55638192-55638343	4	55638193	55638343	ENSG00000163440	protein_coding	ENST00000295645	55592245	46023.000000	proximity ENSG00000163440:55542245-55642245
chr4:55790-55941	4	55791	55941	ENSG00000272602	protein_coding	ENST00000610261	53321	2545.000000	proximity ENSG00000272602:3321-103321
chr4:55819913-55820064	4	55819914	55820064	ENSG00000090989	protein_coding	ENST00000892250	55853647	33658.000000	proximity ENSG00000090989:55803647-55903647
chr4:55819913-55820064	4	55819914	55820064	ENSG00000250821	protein_coding	ENST00000636125	55819790	199.000000	proximity ENSG00000250821:55769790-55869790
chr4:55852033-55852184	4	55852034	55852184	ENSG00000090989	protein_coding	ENST00000892250	55853647	1538.000000	proximity ENSG00000090989:55803647-55903647
chr4:55852033-55852184	4	55852034	55852184	ENSG00000250821	protein_coding	ENST00000636125	55819790	32319.000000	proximity ENSG00000250821:55769790-55869790
chr4:55853933-55854084	4	55853934	55854084	ENSG00000090989	protein_coding	ENST00000892250	55853647	362.000000	proximity ENSG00000090989:55803647-55903647
chr4:55853933-55854084	4	55853934	55854084	ENSG00000250821	protein_coding	ENST00000636125	55819790	34219.000000	proximity ENSG00000250821:55769790-55869790
chr4:55854233-55854384	4	55854234	55854384	ENSG00000090989	protein_coding	ENST00000892250	55853647	662.000000	proximity ENSG00000090989:55803647-55903647
chr4:55854233-55854384	4	55854234	55854384	ENSG00000250821	protein_coding	ENST00000636125	55819790	34519.000000	proximity ENSG00000250821:55769790-55869790
chr4:55865393-55865544	4	55865394	55865544	ENSG00000090989	protein_coding	ENST00000892250	55853647	11822.000000	proximity ENSG00000090989:55803647-55903647
chr4:55865393-55865544	4	55865394	55865544	ENSG00000250821	protein_coding	ENST00000636125	55819790	45679.000000	proximity ENSG00000250821:55769790-55869790
chr4:55865553-55865704	4	55865554	55865704	ENSG00000090989	protein_coding	ENST00000892250	55853647	11982.000000	proximity ENSG00000090989:55803647-55903647
chr4:55865553-55865704	4	55865554	55865704	ENSG00000250821	protein_coding	ENST00000636125	55819790	45839.000000	proximity ENSG00000250821:55769790-55869790
chr4:55866673-55866824	4	55866674	55866824	ENSG00000090989	protein_coding	ENST00000892250	55853647	13102.000000	proximity ENSG00000090989:55803647-55903647
chr4:55866673-55866824	4	55866674	55866824	ENSG00000250821	protein_coding	ENST00000636125	55819790	46959.000000	proximity ENSG00000250821:55769790-55869790
chr4:55867073-55867224	4	55867074	55867224	ENSG00000090989	protein_coding	ENST00000892250	55853647	13502.000000	proximity ENSG00000090989:55803647-55903647
chr4:55867073-55867224	4	55867074	55867224	ENSG00000250821	protein_coding	ENST00000636125	55819790	47359.000000	proximity ENSG00000250821:55769790-55869790
chr4:55887693-55887844	4	55887694	55887844	ENSG00000090989	protein_coding	ENST00000892250	55853647	34122.000000	proximity ENSG00000090989:55803647-55903647
chr4:55893593-55893744	4	55893594	55893744	ENSG00000090989	protein_coding	ENST00000892250	55853647	40022.000000	proximity ENSG00000090989:55803647-55903647
chr4:55893913-55894064	4	55893914	55894064	ENSG00000090989	protein_coding	ENST00000892250	55853647	40342.000000	proximity ENSG00000090989:55803647-55903647
chr4:55907133-55907284	4	55907134	55907284	ENSG00000174799	protein_coding	ENST00000916105	55948913	41704.000000	proximity ENSG00000174799:55898913-55998913
chr4:55910273-55910424	4	55910274	55910424	ENSG00000174799	protein_coding	ENST00000916105	55948913	38564.000000	proximity ENSG00000174799:55898913-55998913
chr4:55920653-55920804	4	55920654	55920804	ENSG00000174799	protein_coding	ENST00000916105	55948913	28184.000000	proximity ENSG00000174799:55898913-55998913
chr4:55921173-55921324	4	55921174	55921324	ENSG00000174799	protein_coding	ENST00000916105	55948913	27664.000000	proximity ENSG00000174799:55898913-55998913
chr4:55925353-55925504	4	55925354	55925504	ENSG00000174799	protein_coding	ENST00000916105	55948913	23484.000000	proximity ENSG00000174799:55898913-55998913
chr4:55927913-55928064	4	55927914	55928064	ENSG00000174799	protein_coding	ENST00000916105	55948913	20924.000000	proximity ENSG00000174799:55898913-55998913
chr4:55931973-55932124	4	55931974	55932124	ENSG00000174799	protein_coding	ENST00000916105	55948913	16864.000000	proximity ENSG00000174799:55898913-55998913
chr4:55947273-55947424	4	55947274	55947424	ENSG00000174799	protein_coding	ENST00000916105	55948913	1564.000000	proximity ENSG00000174799:55898913-55998913
chr4:55947433-55947584	4	55947434	55947584	ENSG00000174799	protein_coding	ENST00000916105	55948913	1404.000000	proximity ENSG00000174799:55898913-55998913
chr4:55947613-55947764	4	55947614	55947764	ENSG00000174799	protein_coding	ENST00000916105	55948913	1224.000000	proximity ENSG00000174799:55898913-55998913
chr4:55949133-55949284	4	55949134	55949284	ENSG00000174799	protein_coding	ENST00000916105	55948913	296.000000	proximity ENSG00000174799:55898913-55998913
chr4:55949293-55949444	4	55949294	55949444	ENSG00000174799	protein_coding	ENST00000916105	55948913	456.000000	proximity ENSG00000174799:55898913-55998913
chr4:55949533-55949684	4	55949534	55949684	ENSG00000174799	protein_coding	ENST00000916105	55948913	696.000000	proximity ENSG00000174799:55898913-55998913
chr4:55949833-55949984	4	55949834	55949984	ENSG00000174799	protein_coding	ENST00000916105	55948913	996.000000	proximity ENSG00000174799:55898913-55998913
chr4:55963313-55963464	4	55963314	55963464	ENSG00000174799	protein_coding	ENST00000916105	55948913	14476.000000	proximity ENSG00000174799:55898913-55998913
chr4:56010-56161	4	56011	56161	ENSG00000272602	protein_coding	ENST00000610261	53321	2765.000000	proximity ENSG00000272602:3321-103321
chr4:56026753-56026904	4	56026754	56026904	ENSG00000109265	protein_coding	ENST00000682029	56049098	22269.000000	proximity ENSG00000109265:55999098-56099098
chr4:56048858-56049009	4	56048859	56049009	ENSG00000109265	protein_coding	ENST00000682029	56049098	164.000000	proximity ENSG00000109265:55999098-56099098
chr4:56049593-56049744	4	56049594	56049744	ENSG00000109265	protein_coding	ENST00000682029	56049098	571.000000	proximity ENSG00000109265:55999098-56099098
chr4:56050033-56050184	4	56050034	56050184	ENSG00000109265	protein_coding	ENST00000682029	56049098	1011.000000	proximity ENSG00000109265:55999098-56099098
chr4:56050193-56050344	4	56050194	56050344	ENSG00000109265	protein_coding	ENST00000682029	56049098	1171.000000	proximity ENSG00000109265:55999098-56099098
chr4:56077793-56077944	4	56077794	56077944	ENSG00000109265	protein_coding	ENST00000682029	56049098	28771.000000	proximity ENSG00000109265:55999098-56099098
chr4:56085993-56086144	4	56085994	56086144	ENSG00000109265	protein_coding	ENST00000682029	56049098	36971.000000	proximity ENSG00000109265:55999098-56099098
chr4:56210-56361	4	56211	56361	ENSG00000272602	protein_coding	ENST00000610261	53321	2965.000000	proximity ENSG00000272602:3321-103321
chr4:56342853-56343004	4	56342854	56343004	ENSG00000157426	protein_coding	ENST00000861600	56387523	44594.000000	proximity ENSG00000157426:56337523-56437523
chr4:56360213-56360364	4	56360214	56360364	ENSG00000157426	protein_coding	ENST00000861600	56387523	27234.000000	proximity ENSG00000157426:56337523-56437523
chr4:56372893-56373044	4	56372894	56373044	ENSG00000157426	protein_coding	ENST00000861600	56387523	14554.000000	proximity ENSG00000157426:56337523-56437523
chr4:56386853-56387004	4	56386854	56387004	ENSG00000128050	protein_coding	ENST00000512576	56436260	49331.000000	proximity ENSG00000128050:56386260-56486260
chr4:56386853-56387004	4	56386854	56387004	ENSG00000128059	protein_coding	ENST00000264220	56435615	48686.000000	proximity ENSG00000128059:56385615-56485615
chr4:56386853-56387004	4	56386854	56387004	ENSG00000157426	protein_coding	ENST00000861600	56387523	594.000000	proximity ENSG00000157426:56337523-56437523
chr4:56387133-56387284	4	56387134	56387284	ENSG00000128050	protein_coding	ENST00000512576	56436260	49051.000000	proximity ENSG00000128050:56386260-56486260
chr4:56387133-56387284	4	56387134	56387284	ENSG00000128059	protein_coding	ENST00000264220	56435615	48406.000000	proximity ENSG00000128059:56385615-56485615
chr4:56387133-56387284	4	56387134	56387284	ENSG00000157426	protein_coding	ENST00000861600	56387523	314.000000	proximity ENSG00000157426:56337523-56437523
chr4:56414273-56414424	4	56414274	56414424	ENSG00000128050	protein_coding	ENST00000512576	56436260	21911.000000	proximity ENSG00000128050:56386260-56486260
chr4:56414273-56414424	4	56414274	56414424	ENSG00000128059	protein_coding	ENST00000264220	56435615	21266.000000	proximity ENSG00000128059:56385615-56485615
chr4:56414273-56414424	4	56414274	56414424	ENSG00000157426	protein_coding	ENST00000861600	56387523	26826.000000	proximity ENSG00000157426:56337523-56437523
chr4:56414433-56414584	4	56414434	56414584	ENSG00000128050	protein_coding	ENST00000512576	56436260	21751.000000	proximity ENSG00000128050:56386260-56486260
chr4:56414433-56414584	4	56414434	56414584	ENSG00000128059	protein_coding	ENST00000264220	56435615	21106.000000	proximity ENSG00000128059:56385615-56485615
chr4:56414433-56414584	4	56414434	56414584	ENSG00000157426	protein_coding	ENST00000861600	56387523	26986.000000	proximity ENSG00000157426:56337523-56437523
chr4:56425073-56425224	4	56425074	56425224	ENSG00000128050	protein_coding	ENST00000512576	56436260	11111.000000	proximity ENSG00000128050:56386260-56486260
chr4:56425073-56425224	4	56425074	56425224	ENSG00000128059	protein_coding	ENST00000264220	56435615	10466.000000	proximity ENSG00000128059:56385615-56485615
chr4:56425073-56425224	4	56425074	56425224	ENSG00000157426	protein_coding	ENST00000861600	56387523	37626.000000	proximity ENSG00000157426:56337523-56437523
chr4:56425073-56425224	4	56425074	56425224	ENSG00000174780	protein_coding	ENST00000642900	56467617	42468.000000	proximity ENSG00000174780:56417617-56517617
chr4:56434273-56434424	4	56434274	56434424	ENSG00000128050	protein_coding	ENST00000512576	56436260	1911.000000	proximity ENSG00000128050:56386260-56486260
chr4:56434273-56434424	4	56434274	56434424	ENSG00000128059	protein_coding	ENST00000264220	56435615	1266.000000	proximity ENSG00000128059:56385615-56485615
chr4:56434273-56434424	4	56434274	56434424	ENSG00000157426	protein_coding	ENST00000861600	56387523	46826.000000	proximity ENSG00000157426:56337523-56437523
chr4:56434273-56434424	4	56434274	56434424	ENSG00000174780	protein_coding	ENST00000642900	56467617	33268.000000	proximity ENSG00000174780:56417617-56517617
chr4:56436553-56436704	4	56436554	56436704	ENSG00000128050	protein_coding	ENST00000512576	56436260	369.000000	proximity ENSG00000128050:56386260-56486260
chr4:56436553-56436704	4	56436554	56436704	ENSG00000128059	protein_coding	ENST00000264220	56435615	1014.000000	proximity ENSG00000128059:56385615-56485615
chr4:56436553-56436704	4	56436554	56436704	ENSG00000157426	protein_coding	ENST00000861600	56387523	49106.000000	proximity ENSG00000157426:56337523-56437523
chr4:56436553-56436704	4	56436554	56436704	ENSG00000174780	protein_coding	ENST00000642900	56467617	30988.000000	proximity ENSG00000174780:56417617-56517617
chr4:56437113-56437264	4	56437114	56437264	ENSG00000128050	protein_coding	ENST00000512576	56436260	929.000000	proximity ENSG00000128050:56386260-56486260
chr4:56437113-56437264	4	56437114	56437264	ENSG00000128059	protein_coding	ENST00000264220	56435615	1574.000000	proximity ENSG00000128059:56385615-56485615
chr4:56437113-56437264	4	56437114	56437264	ENSG00000157426	protein_coding	ENST00000861600	56387523	49666.000000	proximity ENSG00000157426:56337523-56437523
chr4:56437113-56437264	4	56437114	56437264	ENSG00000174780	protein_coding	ENST00000642900	56467617	30428.000000	proximity ENSG00000174780:56417617-56517617
chr4:56437393-56437544	4	56437394	56437544	ENSG00000128050	protein_coding	ENST00000512576	56436260	1209.000000	proximity ENSG00000128050:56386260-56486260
chr4:56437393-56437544	4	56437394	56437544	ENSG00000128059	protein_coding	ENST00000264220	56435615	1854.000000	proximity ENSG00000128059:56385615-56485615
chr4:56437393-56437544	4	56437394	56437544	ENSG00000157426	protein_coding	ENST00000861600	56387523	49946.000000	proximity ENSG00000157426:56337523-56437523
chr4:56437393-56437544	4	56437394	56437544	ENSG00000174780	protein_coding	ENST00000642900	56467617	30148.000000	proximity ENSG00000174780:56417617-56517617
chr4:56437553-56437704	4	56437554	56437704	ENSG00000128050	protein_coding	ENST00000512576	56436260	1369.000000	proximity ENSG00000128050:56386260-56486260
chr4:56437553-56437704	4	56437554	56437704	ENSG00000128059	protein_coding	ENST00000264220	56435615	2014.000000	proximity ENSG00000128059:56385615-56485615
chr4:56437553-56437704	4	56437554	56437704	ENSG00000174780	protein_coding	ENST00000642900	56467617	29988.000000	proximity ENSG00000174780:56417617-56517617
chr4:56438873-56439024	4	56438874	56439024	ENSG00000128050	protein_coding	ENST00000512576	56436260	2689.000000	proximity ENSG00000128050:56386260-56486260
chr4:56438873-56439024	4	56438874	56439024	ENSG00000128059	protein_coding	ENST00000264220	56435615	3334.000000	proximity ENSG00000128059:56385615-56485615
chr4:56438873-56439024	4	56438874	56439024	ENSG00000174780	protein_coding	ENST00000642900	56467617	28668.000000	proximity ENSG00000174780:56417617-56517617
chr4:56448433-56448584	4	56448434	56448584	ENSG00000128050	protein_coding	ENST00000512576	56436260	12249.000000	proximity ENSG00000128050:56386260-56486260
chr4:56448433-56448584	4	56448434	56448584	ENSG00000128059	protein_coding	ENST00000264220	56435615	12894.000000	proximity ENSG00000128059:56385615-56485615
chr4:56448433-56448584	4	56448434	56448584	ENSG00000174780	protein_coding	ENST00000642900	56467617	19108.000000	proximity ENSG00000174780:56417617-56517617
chr4:56460193-56460344	4	56460194	56460344	ENSG00000128050	protein_coding	ENST00000512576	56436260	24009.000000	proximity ENSG00000128050:56386260-56486260
chr4:56460193-56460344	4	56460194	56460344	ENSG00000128059	protein_coding	ENST00000264220	56435615	24654.000000	proximity ENSG00000128059:56385615-56485615
chr4:56460193-56460344	4	56460194	56460344	ENSG00000174780	protein_coding	ENST00000642900	56467617	7348.000000	proximity ENSG00000174780:56417617-56517617
chr4:56460193-56460344	4	56460194	56460344	ENSG00000196503	protein_coding	ENST00000915214	56505683	45414.000000	proximity ENSG00000196503:56455683-56555683
chr4:56465553-56465704	4	56465554	56465704	ENSG00000128050	protein_coding	ENST00000512576	56436260	29369.000000	proximity ENSG00000128050:56386260-56486260
chr4:56465553-56465704	4	56465554	56465704	ENSG00000128059	protein_coding	ENST00000264220	56435615	30014.000000	proximity ENSG00000128059:56385615-56485615
chr4:56465553-56465704	4	56465554	56465704	ENSG00000174780	protein_coding	ENST00000642900	56467617	1988.000000	proximity ENSG00000174780:56417617-56517617
chr4:56465553-56465704	4	56465554	56465704	ENSG00000196503	protein_coding	ENST00000915214	56505683	40054.000000	proximity ENSG00000196503:56455683-56555683
chr4:56466858-56467009	4	56466859	56467009	ENSG00000128050	protein_coding	ENST00000512576	56436260	30674.000000	proximity ENSG00000128050:56386260-56486260
chr4:56466858-56467009	4	56466859	56467009	ENSG00000128059	protein_coding	ENST00000264220	56435615	31319.000000	proximity ENSG00000128059:56385615-56485615
chr4:56466858-56467009	4	56466859	56467009	ENSG00000174780	protein_coding	ENST00000642900	56467617	683.000000	proximity ENSG00000174780:56417617-56517617
chr4:56466858-56467009	4	56466859	56467009	ENSG00000196503	protein_coding	ENST00000915214	56505683	38749.000000	proximity ENSG00000196503:56455683-56555683
chr4:56467198-56467349	4	56467199	56467349	ENSG00000128050	protein_coding	ENST00000512576	56436260	31014.000000	proximity ENSG00000128050:56386260-56486260
chr4:56467198-56467349	4	56467199	56467349	ENSG00000128059	protein_coding	ENST00000264220	56435615	31659.000000	proximity ENSG00000128059:56385615-56485615
chr4:56467198-56467349	4	56467199	56467349	ENSG00000174780	protein_coding	ENST00000642900	56467617	343.000000	proximity ENSG00000174780:56417617-56517617
chr4:56467198-56467349	4	56467199	56467349	ENSG00000196503	protein_coding	ENST00000915214	56505683	38409.000000	proximity ENSG00000196503:56455683-56555683
chr4:56467833-56467984	4	56467834	56467984	ENSG00000128050	protein_coding	ENST00000512576	56436260	31649.000000	proximity ENSG00000128050:56386260-56486260
chr4:56467833-56467984	4	56467834	56467984	ENSG00000128059	protein_coding	ENST00000264220	56435615	32294.000000	proximity ENSG00000128059:56385615-56485615
chr4:56467833-56467984	4	56467834	56467984	ENSG00000174780	protein_coding	ENST00000642900	56467617	292.000000	proximity ENSG00000174780:56417617-56517617
chr4:56467833-56467984	4	56467834	56467984	ENSG00000196503	protein_coding	ENST00000915214	56505683	37774.000000	proximity ENSG00000196503:56455683-56555683
chr4:56468133-56468284	4	56468134	56468284	ENSG00000128050	protein_coding	ENST00000512576	56436260	31949.000000	proximity ENSG00000128050:56386260-56486260
chr4:56468133-56468284	4	56468134	56468284	ENSG00000128059	protein_coding	ENST00000264220	56435615	32594.000000	proximity ENSG00000128059:56385615-56485615
chr4:56468133-56468284	4	56468134	56468284	ENSG00000174780	protein_coding	ENST00000642900	56467617	592.000000	proximity ENSG00000174780:56417617-56517617
chr4:56468133-56468284	4	56468134	56468284	ENSG00000196503	protein_coding	ENST00000915214	56505683	37474.000000	proximity ENSG00000196503:56455683-56555683
chr4:56469653-56469804	4	56469654	56469804	ENSG00000128050	protein_coding	ENST00000512576	56436260	33469.000000	proximity ENSG00000128050:56386260-56486260
chr4:56469653-56469804	4	56469654	56469804	ENSG00000128059	protein_coding	ENST00000264220	56435615	34114.000000	proximity ENSG00000128059:56385615-56485615
chr4:56469653-56469804	4	56469654	56469804	ENSG00000174780	protein_coding	ENST00000642900	56467617	2112.000000	proximity ENSG00000174780:56417617-56517617
chr4:56469653-56469804	4	56469654	56469804	ENSG00000196503	protein_coding	ENST00000915214	56505683	35954.000000	proximity ENSG00000196503:56455683-56555683
chr4:56469933-56470084	4	56469934	56470084	ENSG00000128050	protein_coding	ENST00000512576	56436260	33749.000000	proximity ENSG00000128050:56386260-56486260
chr4:56469933-56470084	4	56469934	56470084	ENSG00000128059	protein_coding	ENST00000264220	56435615	34394.000000	proximity ENSG00000128059:56385615-56485615
chr4:56469933-56470084	4	56469934	56470084	ENSG00000174780	protein_coding	ENST00000642900	56467617	2392.000000	proximity ENSG00000174780:56417617-56517617
chr4:56469933-56470084	4	56469934	56470084	ENSG00000196503	protein_coding	ENST00000915214	56505683	35674.000000	proximity ENSG00000196503:56455683-56555683
chr4:56512273-56512424	4	56512274	56512424	ENSG00000174780	protein_coding	ENST00000642900	56467617	44732.000000	proximity ENSG00000174780:56417617-56517617
chr4:56512273-56512424	4	56512274	56512424	ENSG00000196503	protein_coding	ENST00000915214	56505683	6666.000000	proximity ENSG00000196503:56455683-56555683
chr4:56512273-56512424	4	56512274	56512424	ENSG00000249693	protein_coding	ENST00000512175	56530606	18257.000000	proximity ENSG00000249693:56480606-56580606
chr4:56530878-56531029	4	56530879	56531029	ENSG00000196503	protein_coding	ENST00000915214	56505683	25271.000000	proximity ENSG00000196503:56455683-56555683
chr4:56530878-56531029	4	56530879	56531029	ENSG00000249693	protein_coding	ENST00000512175	56530606	348.000000	proximity ENSG00000249693:56480606-56580606
chr4:56544933-56545084	4	56544934	56545084	ENSG00000196503	protein_coding	ENST00000915214	56505683	39326.000000	proximity ENSG00000196503:56455683-56555683
chr4:56544933-56545084	4	56544934	56545084	ENSG00000249693	protein_coding	ENST00000512175	56530606	14403.000000	proximity ENSG00000249693:56480606-56580606
chr4:56570173-56570324	4	56570174	56570324	ENSG00000249693	protein_coding	ENST00000512175	56530606	39643.000000	proximity ENSG00000249693:56480606-56580606
chr4:56575973-56576124	4	56575974	56576124	ENSG00000249693	protein_coding	ENST00000512175	56530606	45443.000000	proximity ENSG00000249693:56480606-56580606
chr4:5660332-5660483	4	5660333	5660483	ENSG00000173040	protein_coding	ENST00000310917	5709548	49140.000000	proximity ENSG00000173040:5659548-5759548
chr4:56637853-56638004	4	56637854	56638004	ENSG00000171476	protein_coding	ENST00000554144	56681706	43777.000000	proximity ENSG00000171476:56631706-56731706
chr4:56640753-56640904	4	56640754	56640904	ENSG00000171476	protein_coding	ENST00000554144	56681706	40877.000000	proximity ENSG00000171476:56631706-56731706
chr4:56641013-56641164	4	56641014	56641164	ENSG00000171476	protein_coding	ENST00000554144	56681706	40617.000000	proximity ENSG00000171476:56631706-56731706
chr4:56641533-56641684	4	56641534	56641684	ENSG00000171476	protein_coding	ENST00000554144	56681706	40097.000000	proximity ENSG00000171476:56631706-56731706
chr4:56641693-56641844	4	56641694	56641844	ENSG00000171476	protein_coding	ENST00000554144	56681706	39937.000000	proximity ENSG00000171476:56631706-56731706
chr4:56641913-56642064	4	56641914	56642064	ENSG00000171476	protein_coding	ENST00000554144	56681706	39717.000000	proximity ENSG00000171476:56631706-56731706
chr4:56648353-56648504	4	56648354	56648504	ENSG00000171476	protein_coding	ENST00000554144	56681706	33277.000000	proximity ENSG00000171476:56631706-56731706
chr4:56653438-56653589	4	56653439	56653589	ENSG00000171476	protein_coding	ENST00000554144	56681706	28192.000000	proximity ENSG00000171476:56631706-56731706
chr4:56653633-56653784	4	56653634	56653784	ENSG00000171476	protein_coding	ENST00000554144	56681706	27997.000000	proximity ENSG00000171476:56631706-56731706
chr4:56654253-56654404	4	56654254	56654404	ENSG00000171476	protein_coding	ENST00000554144	56681706	27377.000000	proximity ENSG00000171476:56631706-56731706
chr4:56654478-56654629	4	56654479	56654629	ENSG00000171476	protein_coding	ENST00000554144	56681706	27152.000000	proximity ENSG00000171476:56631706-56731706
chr4:56655913-56656064	4	56655914	56656064	ENSG00000171476	protein_coding	ENST00000554144	56681706	25717.000000	proximity ENSG00000171476:56631706-56731706
chr4:56658733-56658884	4	56658734	56658884	ENSG00000171476	protein_coding	ENST00000554144	56681706	22897.000000	proximity ENSG00000171476:56631706-56731706
chr4:56666393-56666544	4	56666394	56666544	ENSG00000171476	protein_coding	ENST00000554144	56681706	15237.000000	proximity ENSG00000171476:56631706-56731706
chr4:56668353-56668504	4	56668354	56668504	ENSG00000171476	protein_coding	ENST00000554144	56681706	13277.000000	proximity ENSG00000171476:56631706-56731706
chr4:56671993-56672144	4	56671994	56672144	ENSG00000171476	protein_coding	ENST00000554144	56681706	9637.000000	proximity ENSG00000171476:56631706-56731706
chr4:56675093-56675244	4	56675094	56675244	ENSG00000171476	protein_coding	ENST00000554144	56681706	6537.000000	proximity ENSG00000171476:56631706-56731706
chr4:56684413-56684564	4	56684414	56684564	ENSG00000171476	protein_coding	ENST00000554144	56681706	2783.000000	proximity ENSG00000171476:56631706-56731706
chr4:56685533-56685684	4	56685534	56685684	ENSG00000171476	protein_coding	ENST00000554144	56681706	3903.000000	proximity ENSG00000171476:56631706-56731706
chr4:56698333-56698484	4	56698334	56698484	ENSG00000171476	protein_coding	ENST00000554144	56681706	16703.000000	proximity ENSG00000171476:56631706-56731706
chr4:56698493-56698644	4	56698494	56698644	ENSG00000171476	protein_coding	ENST00000554144	56681706	16863.000000	proximity ENSG00000171476:56631706-56731706
chr4:56700493-56700644	4	56700494	56700644	ENSG00000171476	protein_coding	ENST00000554144	56681706	18863.000000	proximity ENSG00000171476:56631706-56731706
chr4:56723413-56723564	4	56723414	56723564	ENSG00000171476	protein_coding	ENST00000554144	56681706	41783.000000	proximity ENSG00000171476:56631706-56731706
chr4:56727233-56727384	4	56727234	56727384	ENSG00000171476	protein_coding	ENST00000554144	56681706	45603.000000	proximity ENSG00000171476:56631706-56731706
chr4:56728673-56728824	4	56728674	56728824	ENSG00000171476	protein_coding	ENST00000554144	56681706	47043.000000	proximity ENSG00000171476:56631706-56731706
chr4:56772273-56772424	4	56772274	56772424	ENSG00000128040	protein_coding	ENST00000506738	56821701	49352.000000	proximity ENSG00000128040:56771701-56871701
chr4:56784133-56784284	4	56784134	56784284	ENSG00000128040	protein_coding	ENST00000506738	56821701	37492.000000	proximity ENSG00000128040:56771701-56871701
chr4:56787033-56787184	4	56787034	56787184	ENSG00000128040	protein_coding	ENST00000506738	56821701	34592.000000	proximity ENSG00000128040:56771701-56871701
chr4:56787193-56787344	4	56787194	56787344	ENSG00000128040	protein_coding	ENST00000506738	56821701	34432.000000	proximity ENSG00000128040:56771701-56871701
chr4:56787553-56787704	4	56787554	56787704	ENSG00000128040	protein_coding	ENST00000506738	56821701	34072.000000	proximity ENSG00000128040:56771701-56871701
chr4:5679112-5679263	4	5679113	5679263	ENSG00000072840	protein_coding	ENST00000264956	5711201	32013.000000	proximity ENSG00000072840:5661201-5761201
chr4:5679112-5679263	4	5679113	5679263	ENSG00000173040	protein_coding	ENST00000310917	5709548	30360.000000	proximity ENSG00000173040:5659548-5759548
chr4:56799833-56799984	4	56799834	56799984	ENSG00000128040	protein_coding	ENST00000506738	56821701	21792.000000	proximity ENSG00000128040:56771701-56871701
chr4:56799993-56800144	4	56799994	56800144	ENSG00000128040	protein_coding	ENST00000506738	56821701	21632.000000	proximity ENSG00000128040:56771701-56871701
chr4:56803533-56803684	4	56803534	56803684	ENSG00000128040	protein_coding	ENST00000506738	56821701	18092.000000	proximity ENSG00000128040:56771701-56871701
chr4:56803693-56803844	4	56803694	56803844	ENSG00000128040	protein_coding	ENST00000506738	56821701	17932.000000	proximity ENSG00000128040:56771701-56871701
chr4:56804673-56804824	4	56804674	56804824	ENSG00000128040	protein_coding	ENST00000506738	56821701	16952.000000	proximity ENSG00000128040:56771701-56871701
chr4:56817953-56818104	4	56817954	56818104	ENSG00000128040	protein_coding	ENST00000506738	56821701	3672.000000	proximity ENSG00000128040:56771701-56871701
chr4:56818113-56818264	4	56818114	56818264	ENSG00000128040	protein_coding	ENST00000506738	56821701	3512.000000	proximity ENSG00000128040:56771701-56871701
chr4:56818293-56818444	4	56818294	56818444	ENSG00000128040	protein_coding	ENST00000506738	56821701	3332.000000	proximity ENSG00000128040:56771701-56871701
chr4:56825-56976	4	56826	56976	ENSG00000272602	protein_coding	ENST00000610261	53321	3580.000000	proximity ENSG00000272602:3321-103321
chr4:56828913-56829064	4	56828914	56829064	ENSG00000128040	protein_coding	ENST00000506738	56821701	7288.000000	proximity ENSG00000128040:56771701-56871701
chr4:56830793-56830944	4	56830794	56830944	ENSG00000128040	protein_coding	ENST00000506738	56821701	9168.000000	proximity ENSG00000128040:56771701-56871701
chr4:56836733-56836884	4	56836734	56836884	ENSG00000128040	protein_coding	ENST00000506738	56821701	15108.000000	proximity ENSG00000128040:56771701-56871701
chr4:56841273-56841424	4	56841274	56841424	ENSG00000128040	protein_coding	ENST00000506738	56821701	19648.000000	proximity ENSG00000128040:56771701-56871701
chr4:56843533-56843684	4	56843534	56843684	ENSG00000128040	protein_coding	ENST00000506738	56821701	21908.000000	proximity ENSG00000128040:56771701-56871701
chr4:56858073-56858224	4	56858074	56858224	ENSG00000128040	protein_coding	ENST00000506738	56821701	36448.000000	proximity ENSG00000128040:56771701-56871701
chr4:56861493-56861644	4	56861494	56861644	ENSG00000084093	protein_coding	ENST00000931530	56908469	46900.000000	proximity ENSG00000084093:56858469-56958469
chr4:56861493-56861644	4	56861494	56861644	ENSG00000128040	protein_coding	ENST00000506738	56821701	39868.000000	proximity ENSG00000128040:56771701-56871701
chr4:56863853-56864004	4	56863854	56864004	ENSG00000084093	protein_coding	ENST00000931530	56908469	44540.000000	proximity ENSG00000084093:56858469-56958469
chr4:56863853-56864004	4	56863854	56864004	ENSG00000128040	protein_coding	ENST00000506738	56821701	42228.000000	proximity ENSG00000128040:56771701-56871701
chr4:56870933-56871084	4	56870934	56871084	ENSG00000084093	protein_coding	ENST00000931530	56908469	37460.000000	proximity ENSG00000084093:56858469-56958469
chr4:56870933-56871084	4	56870934	56871084	ENSG00000128040	protein_coding	ENST00000506738	56821701	49308.000000	proximity ENSG00000128040:56771701-56871701
chr4:56871513-56871664	4	56871514	56871664	ENSG00000084093	protein_coding	ENST00000931530	56908469	36880.000000	proximity ENSG00000084093:56858469-56958469
chr4:56871513-56871664	4	56871514	56871664	ENSG00000128040	protein_coding	ENST00000506738	56821701	49888.000000	proximity ENSG00000128040:56771701-56871701
chr4:56871693-56871844	4	56871694	56871844	ENSG00000084093	protein_coding	ENST00000931530	56908469	36700.000000	proximity ENSG00000084093:56858469-56958469
chr4:56871693-56871844	4	56871694	56871844	ENSG00000128040	protein_coding	ENST00000506738	56821701	50068.000000	proximity ENSG00000128040:56771701-56871701
chr4:56907153-56907304	4	56907154	56907304	ENSG00000084093	protein_coding	ENST00000931530	56908469	1240.000000	proximity ENSG00000084093:56858469-56958469
chr4:56909313-56909464	4	56909314	56909464	ENSG00000084093	protein_coding	ENST00000931530	56908469	920.000000	proximity ENSG00000084093:56858469-56958469
chr4:56937353-56937504	4	56937354	56937504	ENSG00000047315	protein_coding	ENST00000381227	56977742	40313.000000	proximity ENSG00000047315:56927742-57027742
chr4:56937353-56937504	4	56937354	56937504	ENSG00000084092	protein_coding	ENST00000904429	56977623	40194.000000	proximity ENSG00000084092:56927623-57027623
chr4:56937353-56937504	4	56937354	56937504	ENSG00000084093	protein_coding	ENST00000931530	56908469	28960.000000	proximity ENSG00000084093:56858469-56958469
chr4:5693992-5694143	4	5693993	5694143	ENSG00000072840	protein_coding	ENST00000264956	5711201	17133.000000	proximity ENSG00000072840:5661201-5761201
chr4:5693992-5694143	4	5693993	5694143	ENSG00000173040	protein_coding	ENST00000310917	5709548	15480.000000	proximity ENSG00000173040:5659548-5759548
chr4:56955253-56955404	4	56955254	56955404	ENSG00000047315	protein_coding	ENST00000381227	56977742	22413.000000	proximity ENSG00000047315:56927742-57027742
chr4:56955253-56955404	4	56955254	56955404	ENSG00000084092	protein_coding	ENST00000904429	56977623	22294.000000	proximity ENSG00000084092:56927623-57027623
chr4:56955253-56955404	4	56955254	56955404	ENSG00000084093	protein_coding	ENST00000931530	56908469	46860.000000	proximity ENSG00000084093:56858469-56958469
chr4:56959193-56959344	4	56959194	56959344	ENSG00000047315	protein_coding	ENST00000381227	56977742	18473.000000	proximity ENSG00000047315:56927742-57027742
chr4:56959193-56959344	4	56959194	56959344	ENSG00000084092	protein_coding	ENST00000904429	56977623	18354.000000	proximity ENSG00000084092:56927623-57027623
chr4:56960373-56960524	4	56960374	56960524	ENSG00000047315	protein_coding	ENST00000381227	56977742	17293.000000	proximity ENSG00000047315:56927742-57027742
chr4:56960373-56960524	4	56960374	56960524	ENSG00000084092	protein_coding	ENST00000904429	56977623	17174.000000	proximity ENSG00000084092:56927623-57027623
chr4:56976513-56976664	4	56976514	56976664	ENSG00000047315	protein_coding	ENST00000381227	56977742	1153.000000	proximity ENSG00000047315:56927742-57027742
chr4:56976513-56976664	4	56976514	56976664	ENSG00000084092	protein_coding	ENST00000904429	56977623	1034.000000	proximity ENSG00000084092:56927623-57027623
chr4:56978998-56979149	4	56978999	56979149	ENSG00000047315	protein_coding	ENST00000381227	56977742	1332.000000	proximity ENSG00000047315:56927742-57027742
chr4:56978998-56979149	4	56978999	56979149	ENSG00000084092	protein_coding	ENST00000904429	56977623	1451.000000	proximity ENSG00000084092:56927623-57027623
chr4:56979153-56979304	4	56979154	56979304	ENSG00000047315	protein_coding	ENST00000381227	56977742	1487.000000	proximity ENSG00000047315:56927742-57027742
chr4:56979153-56979304	4	56979154	56979304	ENSG00000084092	protein_coding	ENST00000904429	56977623	1606.000000	proximity ENSG00000084092:56927623-57027623
chr4:56981953-56982104	4	56981954	56982104	ENSG00000047315	protein_coding	ENST00000381227	56977742	4287.000000	proximity ENSG00000047315:56927742-57027742
chr4:56981953-56982104	4	56981954	56982104	ENSG00000084092	protein_coding	ENST00000904429	56977623	4406.000000	proximity ENSG00000084092:56927623-57027623
chr4:56982118-56982269	4	56982119	56982269	ENSG00000047315	protein_coding	ENST00000381227	56977742	4452.000000	proximity ENSG00000047315:56927742-57027742
chr4:56982118-56982269	4	56982119	56982269	ENSG00000084092	protein_coding	ENST00000904429	56977623	4571.000000	proximity ENSG00000084092:56927623-57027623
chr4:56990233-56990384	4	56990234	56990384	ENSG00000047315	protein_coding	ENST00000381227	56977742	12567.000000	proximity ENSG00000047315:56927742-57027742
chr4:56990233-56990384	4	56990234	56990384	ENSG00000084092	protein_coding	ENST00000904429	56977623	12686.000000	proximity ENSG00000084092:56927623-57027623
chr4:56995653-56995804	4	56995654	56995804	ENSG00000047315	protein_coding	ENST00000381227	56977742	17987.000000	proximity ENSG00000047315:56927742-57027742
chr4:56995653-56995804	4	56995654	56995804	ENSG00000084092	protein_coding	ENST00000904429	56977623	18106.000000	proximity ENSG00000084092:56927623-57027623
chr4:57019053-57019204	4	57019054	57019204	ENSG00000047315	protein_coding	ENST00000381227	56977742	41387.000000	proximity ENSG00000047315:56927742-57027742
chr4:57019053-57019204	4	57019054	57019204	ENSG00000084092	protein_coding	ENST00000904429	56977623	41506.000000	proximity ENSG00000084092:56927623-57027623
chr4:57020338-57020489	4	57020339	57020489	ENSG00000047315	protein_coding	ENST00000381227	56977742	42672.000000	proximity ENSG00000047315:56927742-57027742
chr4:57020338-57020489	4	57020339	57020489	ENSG00000084092	protein_coding	ENST00000904429	56977623	42791.000000	proximity ENSG00000084092:56927623-57027623
chr4:57020593-57020744	4	57020594	57020744	ENSG00000047315	protein_coding	ENST00000381227	56977742	42927.000000	proximity ENSG00000047315:56927742-57027742
chr4:57020593-57020744	4	57020594	57020744	ENSG00000084092	protein_coding	ENST00000904429	56977623	43046.000000	proximity ENSG00000084092:56927623-57027623
chr4:57020813-57020964	4	57020814	57020964	ENSG00000047315	protein_coding	ENST00000381227	56977742	43147.000000	proximity ENSG00000047315:56927742-57027742
chr4:57020813-57020964	4	57020814	57020964	ENSG00000084092	protein_coding	ENST00000904429	56977623	43266.000000	proximity ENSG00000084092:56927623-57027623
chr4:57021413-57021564	4	57021414	57021564	ENSG00000047315	protein_coding	ENST00000381227	56977742	43747.000000	proximity ENSG00000047315:56927742-57027742
chr4:57021413-57021564	4	57021414	57021564	ENSG00000084092	protein_coding	ENST00000904429	56977623	43866.000000	proximity ENSG00000084092:56927623-57027623
chr4:57023233-57023384	4	57023234	57023384	ENSG00000047315	protein_coding	ENST00000381227	56977742	45567.000000	proximity ENSG00000047315:56927742-57027742
chr4:57023233-57023384	4	57023234	57023384	ENSG00000084092	protein_coding	ENST00000904429	56977623	45686.000000	proximity ENSG00000084092:56927623-57027623
chr4:57061493-57061644	4	57061494	57061644	ENSG00000163453	protein_coding	ENST00000947223	57110588	49019.000000	proximity ENSG00000163453:57060588-57160588
chr4:57064233-57064384	4	57064234	57064384	ENSG00000163453	protein_coding	ENST00000947223	57110588	46279.000000	proximity ENSG00000163453:57060588-57160588
chr4:57065513-57065664	4	57065514	57065664	ENSG00000163453	protein_coding	ENST00000947223	57110588	44999.000000	proximity ENSG00000163453:57060588-57160588
chr4:57065793-57065944	4	57065794	57065944	ENSG00000163453	protein_coding	ENST00000947223	57110588	44719.000000	proximity ENSG00000163453:57060588-57160588
chr4:57066093-57066244	4	57066094	57066244	ENSG00000163453	protein_coding	ENST00000947223	57110588	44419.000000	proximity ENSG00000163453:57060588-57160588
chr4:57066293-57066444	4	57066294	57066444	ENSG00000163453	protein_coding	ENST00000947223	57110588	44219.000000	proximity ENSG00000163453:57060588-57160588
chr4:57068713-57068864	4	57068714	57068864	ENSG00000163453	protein_coding	ENST00000947223	57110588	41799.000000	proximity ENSG00000163453:57060588-57160588
chr4:57070573-57070724	4	57070574	57070724	ENSG00000163453	protein_coding	ENST00000947223	57110588	39939.000000	proximity ENSG00000163453:57060588-57160588
chr4:57071213-57071364	4	57071214	57071364	ENSG00000163453	protein_coding	ENST00000947223	57110588	39299.000000	proximity ENSG00000163453:57060588-57160588
chr4:57071413-57071564	4	57071414	57071564	ENSG00000163453	protein_coding	ENST00000947223	57110588	39099.000000	proximity ENSG00000163453:57060588-57160588
chr4:57071678-57071829	4	57071679	57071829	ENSG00000163453	protein_coding	ENST00000947223	57110588	38834.000000	proximity ENSG00000163453:57060588-57160588
chr4:57073633-57073784	4	57073634	57073784	ENSG00000163453	protein_coding	ENST00000947223	57110588	36879.000000	proximity ENSG00000163453:57060588-57160588
chr4:57074873-57075024	4	57074874	57075024	ENSG00000163453	protein_coding	ENST00000947223	57110588	35639.000000	proximity ENSG00000163453:57060588-57160588
chr4:57076773-57076924	4	57076774	57076924	ENSG00000163453	protein_coding	ENST00000947223	57110588	33739.000000	proximity ENSG00000163453:57060588-57160588
chr4:57077653-57077804	4	57077654	57077804	ENSG00000163453	protein_coding	ENST00000947223	57110588	32859.000000	proximity ENSG00000163453:57060588-57160588
chr4:57078733-57078884	4	57078734	57078884	ENSG00000163453	protein_coding	ENST00000947223	57110588	31779.000000	proximity ENSG00000163453:57060588-57160588
chr4:57078933-57079084	4	57078934	57079084	ENSG00000163453	protein_coding	ENST00000947223	57110588	31579.000000	proximity ENSG00000163453:57060588-57160588
chr4:57079373-57079524	4	57079374	57079524	ENSG00000163453	protein_coding	ENST00000947223	57110588	31139.000000	proximity ENSG00000163453:57060588-57160588
chr4:5708017-5708168	4	5708018	5708168	ENSG00000072840	protein_coding	ENST00000264956	5711201	3108.000000	proximity ENSG00000072840:5661201-5761201
chr4:5708017-5708168	4	5708018	5708168	ENSG00000173040	protein_coding	ENST00000310917	5709548	1455.000000	proximity ENSG00000173040:5659548-5759548
chr4:57080793-57080944	4	57080794	57080944	ENSG00000163453	protein_coding	ENST00000947223	57110588	29719.000000	proximity ENSG00000163453:57060588-57160588
chr4:57080958-57081109	4	57080959	57081109	ENSG00000163453	protein_coding	ENST00000947223	57110588	29554.000000	proximity ENSG00000163453:57060588-57160588
chr4:57081193-57081344	4	57081194	57081344	ENSG00000163453	protein_coding	ENST00000947223	57110588	29319.000000	proximity ENSG00000163453:57060588-57160588
chr4:57081353-57081504	4	57081354	57081504	ENSG00000163453	protein_coding	ENST00000947223	57110588	29159.000000	proximity ENSG00000163453:57060588-57160588
chr4:57081513-57081664	4	57081514	57081664	ENSG00000163453	protein_coding	ENST00000947223	57110588	28999.000000	proximity ENSG00000163453:57060588-57160588
chr4:57083253-57083404	4	57083254	57083404	ENSG00000163453	protein_coding	ENST00000947223	57110588	27259.000000	proximity ENSG00000163453:57060588-57160588
chr4:57083513-57083664	4	57083514	57083664	ENSG00000163453	protein_coding	ENST00000947223	57110588	26999.000000	proximity ENSG00000163453:57060588-57160588
chr4:57086-57237	4	57087	57237	ENSG00000272602	protein_coding	ENST00000610261	53321	3841.000000	proximity ENSG00000272602:3321-103321
chr4:57089653-57089804	4	57089654	57089804	ENSG00000163453	protein_coding	ENST00000947223	57110588	20859.000000	proximity ENSG00000163453:57060588-57160588
chr4:57090213-57090364	4	57090214	57090364	ENSG00000163453	protein_coding	ENST00000947223	57110588	20299.000000	proximity ENSG00000163453:57060588-57160588
chr4:57091713-57091864	4	57091714	57091864	ENSG00000163453	protein_coding	ENST00000947223	57110588	18799.000000	proximity ENSG00000163453:57060588-57160588
chr4:57091893-57092044	4	57091894	57092044	ENSG00000163453	protein_coding	ENST00000947223	57110588	18619.000000	proximity ENSG00000163453:57060588-57160588
chr4:57094338-57094489	4	57094339	57094489	ENSG00000163453	protein_coding	ENST00000947223	57110588	16174.000000	proximity ENSG00000163453:57060588-57160588
chr4:57094573-57094724	4	57094574	57094724	ENSG00000163453	protein_coding	ENST00000947223	57110588	15939.000000	proximity ENSG00000163453:57060588-57160588
chr4:57094813-57094964	4	57094814	57094964	ENSG00000163453	protein_coding	ENST00000947223	57110588	15699.000000	proximity ENSG00000163453:57060588-57160588
chr4:57094993-57095144	4	57094994	57095144	ENSG00000163453	protein_coding	ENST00000947223	57110588	15519.000000	proximity ENSG00000163453:57060588-57160588
chr4:5709512-5709663	4	5709513	5709663	ENSG00000072840	protein_coding	ENST00000264956	5711201	1613.000000	proximity ENSG00000072840:5661201-5761201
chr4:5709512-5709663	4	5709513	5709663	ENSG00000173040	protein_coding	ENST00000310917	5709548	0.000000	proximity ENSG00000173040:5659548-5759548
chr4:57095393-57095544	4	57095394	57095544	ENSG00000163453	protein_coding	ENST00000947223	57110588	15119.000000	proximity ENSG00000163453:57060588-57160588
chr4:57096153-57096304	4	57096154	57096304	ENSG00000163453	protein_coding	ENST00000947223	57110588	14359.000000	proximity ENSG00000163453:57060588-57160588
chr4:57099053-57099204	4	57099054	57099204	ENSG00000163453	protein_coding	ENST00000947223	57110588	11459.000000	proximity ENSG00000163453:57060588-57160588
chr4:5710092-5710243	4	5710093	5710243	ENSG00000072840	protein_coding	ENST00000264956	5711201	1033.000000	proximity ENSG00000072840:5661201-5761201
chr4:5710092-5710243	4	5710093	5710243	ENSG00000173040	protein_coding	ENST00000310917	5709548	620.000000	proximity ENSG00000173040:5659548-5759548
chr4:57100973-57101124	4	57100974	57101124	ENSG00000163453	protein_coding	ENST00000947223	57110588	9539.000000	proximity ENSG00000163453:57060588-57160588
chr4:57101173-57101324	4	57101174	57101324	ENSG00000163453	protein_coding	ENST00000947223	57110588	9339.000000	proximity ENSG00000163453:57060588-57160588
chr4:57101453-57101604	4	57101454	57101604	ENSG00000163453	protein_coding	ENST00000947223	57110588	9059.000000	proximity ENSG00000163453:57060588-57160588
chr4:57101673-57101824	4	57101674	57101824	ENSG00000163453	protein_coding	ENST00000947223	57110588	8839.000000	proximity ENSG00000163453:57060588-57160588
chr4:57101998-57102149	4	57101999	57102149	ENSG00000163453	protein_coding	ENST00000947223	57110588	8514.000000	proximity ENSG00000163453:57060588-57160588
chr4:57102153-57102304	4	57102154	57102304	ENSG00000163453	protein_coding	ENST00000947223	57110588	8359.000000	proximity ENSG00000163453:57060588-57160588
chr4:57102398-57102549	4	57102399	57102549	ENSG00000163453	protein_coding	ENST00000947223	57110588	8114.000000	proximity ENSG00000163453:57060588-57160588
chr4:57103093-57103244	4	57103094	57103244	ENSG00000163453	protein_coding	ENST00000947223	57110588	7419.000000	proximity ENSG00000163453:57060588-57160588
chr4:57103278-57103429	4	57103279	57103429	ENSG00000163453	protein_coding	ENST00000947223	57110588	7234.000000	proximity ENSG00000163453:57060588-57160588
chr4:57104833-57104984	4	57104834	57104984	ENSG00000163453	protein_coding	ENST00000947223	57110588	5679.000000	proximity ENSG00000163453:57060588-57160588
chr4:57105253-57105404	4	57105254	57105404	ENSG00000163453	protein_coding	ENST00000947223	57110588	5259.000000	proximity ENSG00000163453:57060588-57160588
chr4:57109418-57109569	4	57109419	57109569	ENSG00000163453	protein_coding	ENST00000947223	57110588	1094.000000	proximity ENSG00000163453:57060588-57160588
chr4:57109593-57109744	4	57109594	57109744	ENSG00000163453	protein_coding	ENST00000947223	57110588	919.000000	proximity ENSG00000163453:57060588-57160588
chr4:57109793-57109944	4	57109794	57109944	ENSG00000163453	protein_coding	ENST00000947223	57110588	719.000000	proximity ENSG00000163453:57060588-57160588
chr4:57110033-57110184	4	57110034	57110184	ENSG00000163453	protein_coding	ENST00000947223	57110588	479.000000	proximity ENSG00000163453:57060588-57160588
chr4:57112533-57112684	4	57112534	57112684	ENSG00000163453	protein_coding	ENST00000947223	57110588	2021.000000	proximity ENSG00000163453:57060588-57160588
chr4:57115093-57115244	4	57115094	57115244	ENSG00000163453	protein_coding	ENST00000947223	57110588	4581.000000	proximity ENSG00000163453:57060588-57160588
chr4:5711617-5711768	4	5711618	5711768	ENSG00000072840	protein_coding	ENST00000264956	5711201	492.000000	proximity ENSG00000072840:5661201-5761201
chr4:5711617-5711768	4	5711618	5711768	ENSG00000173040	protein_coding	ENST00000310917	5709548	2145.000000	proximity ENSG00000173040:5659548-5759548
chr4:57118893-57119044	4	57118894	57119044	ENSG00000163453	protein_coding	ENST00000947223	57110588	8381.000000	proximity ENSG00000163453:57060588-57160588
chr4:5711892-5712043	4	5711893	5712043	ENSG00000072840	protein_coding	ENST00000264956	5711201	767.000000	proximity ENSG00000072840:5661201-5761201
chr4:5711892-5712043	4	5711893	5712043	ENSG00000173040	protein_coding	ENST00000310917	5709548	2420.000000	proximity ENSG00000173040:5659548-5759548
chr4:57124213-57124364	4	57124214	57124364	ENSG00000163453	protein_coding	ENST00000947223	57110588	13701.000000	proximity ENSG00000163453:57060588-57160588
chr4:57131953-57132104	4	57131954	57132104	ENSG00000163453	protein_coding	ENST00000947223	57110588	21441.000000	proximity ENSG00000163453:57060588-57160588
chr4:57132113-57132264	4	57132114	57132264	ENSG00000163453	protein_coding	ENST00000947223	57110588	21601.000000	proximity ENSG00000163453:57060588-57160588
chr4:57132273-57132424	4	57132274	57132424	ENSG00000163453	protein_coding	ENST00000947223	57110588	21761.000000	proximity ENSG00000163453:57060588-57160588
chr4:57132473-57132624	4	57132474	57132624	ENSG00000163453	protein_coding	ENST00000947223	57110588	21961.000000	proximity ENSG00000163453:57060588-57160588
chr4:57136393-57136544	4	57136394	57136544	ENSG00000163453	protein_coding	ENST00000947223	57110588	25881.000000	proximity ENSG00000163453:57060588-57160588
chr4:57137433-57137584	4	57137434	57137584	ENSG00000163453	protein_coding	ENST00000947223	57110588	26921.000000	proximity ENSG00000163453:57060588-57160588
chr4:57147473-57147624	4	57147474	57147624	ENSG00000163453	protein_coding	ENST00000947223	57110588	36961.000000	proximity ENSG00000163453:57060588-57160588
chr4:57148313-57148464	4	57148314	57148464	ENSG00000163453	protein_coding	ENST00000947223	57110588	37801.000000	proximity ENSG00000163453:57060588-57160588
chr4:57148973-57149124	4	57148974	57149124	ENSG00000163453	protein_coding	ENST00000947223	57110588	38461.000000	proximity ENSG00000163453:57060588-57160588
chr4:57149173-57149324	4	57149174	57149324	ENSG00000163453	protein_coding	ENST00000947223	57110588	38661.000000	proximity ENSG00000163453:57060588-57160588
chr4:57151613-57151764	4	57151614	57151764	ENSG00000163453	protein_coding	ENST00000947223	57110588	41101.000000	proximity ENSG00000163453:57060588-57160588
chr4:57154178-57154329	4	57154179	57154329	ENSG00000163453	protein_coding	ENST00000947223	57110588	43666.000000	proximity ENSG00000163453:57060588-57160588
chr4:57154333-57154484	4	57154334	57154484	ENSG00000163453	protein_coding	ENST00000947223	57110588	43821.000000	proximity ENSG00000163453:57060588-57160588
chr4:57154498-57154649	4	57154499	57154649	ENSG00000163453	protein_coding	ENST00000947223	57110588	43986.000000	proximity ENSG00000163453:57060588-57160588
chr4:57156333-57156484	4	57156334	57156484	ENSG00000163453	protein_coding	ENST00000947223	57110588	45821.000000	proximity ENSG00000163453:57060588-57160588
chr4:57158313-57158464	4	57158314	57158464	ENSG00000163453	protein_coding	ENST00000947223	57110588	47801.000000	proximity ENSG00000163453:57060588-57160588
chr4:57158873-57159024	4	57158874	57159024	ENSG00000163453	protein_coding	ENST00000947223	57110588	48361.000000	proximity ENSG00000163453:57060588-57160588
chr4:57159993-57160144	4	57159994	57160144	ENSG00000163453	protein_coding	ENST00000947223	57110588	49481.000000	proximity ENSG00000163453:57060588-57160588
chr4:5722412-5722563	4	5722413	5722563	ENSG00000072840	protein_coding	ENST00000264956	5711201	11287.000000	proximity ENSG00000072840:5661201-5761201
chr4:5722412-5722563	4	5722413	5722563	ENSG00000173040	protein_coding	ENST00000310917	5709548	12940.000000	proximity ENSG00000173040:5659548-5759548
chr4:5724492-5724643	4	5724493	5724643	ENSG00000072840	protein_coding	ENST00000264956	5711201	13367.000000	proximity ENSG00000072840:5661201-5761201
chr4:5724492-5724643	4	5724493	5724643	ENSG00000173040	protein_coding	ENST00000310917	5709548	15020.000000	proximity ENSG00000173040:5659548-5759548
chr4:57271-57422	4	57272	57422	ENSG00000272602	protein_coding	ENST00000610261	53321	4026.000000	proximity ENSG00000272602:3321-103321
chr4:5728572-5728723	4	5728573	5728723	ENSG00000072840	protein_coding	ENST00000264956	5711201	17447.000000	proximity ENSG00000072840:5661201-5761201
chr4:5728572-5728723	4	5728573	5728723	ENSG00000173040	protein_coding	ENST00000310917	5709548	19100.000000	proximity ENSG00000173040:5659548-5759548
chr4:5731772-5731923	4	5731773	5731923	ENSG00000072840	protein_coding	ENST00000264956	5711201	20647.000000	proximity ENSG00000072840:5661201-5761201
chr4:5731772-5731923	4	5731773	5731923	ENSG00000173040	protein_coding	ENST00000310917	5709548	22300.000000	proximity ENSG00000173040:5659548-5759548
chr4:5744692-5744843	4	5744693	5744843	ENSG00000072840	protein_coding	ENST00000264956	5711201	33567.000000	proximity ENSG00000072840:5661201-5761201
chr4:5744692-5744843	4	5744693	5744843	ENSG00000173040	protein_coding	ENST00000310917	5709548	35220.000000	proximity ENSG00000173040:5659548-5759548
chr4:57471-57622	4	57472	57622	ENSG00000272602	protein_coding	ENST00000610261	53321	4226.000000	proximity ENSG00000272602:3321-103321
chr4:5747157-5747308	4	5747158	5747308	ENSG00000072840	protein_coding	ENST00000264956	5711201	36032.000000	proximity ENSG00000072840:5661201-5761201
chr4:5747157-5747308	4	5747158	5747308	ENSG00000173040	protein_coding	ENST00000310917	5709548	37685.000000	proximity ENSG00000173040:5659548-5759548
chr4:5747492-5747643	4	5747493	5747643	ENSG00000072840	protein_coding	ENST00000264956	5711201	36367.000000	proximity ENSG00000072840:5661201-5761201
chr4:5747492-5747643	4	5747493	5747643	ENSG00000173040	protein_coding	ENST00000310917	5709548	38020.000000	proximity ENSG00000173040:5659548-5759548
chr4:5747932-5748083	4	5747933	5748083	ENSG00000072840	protein_coding	ENST00000264956	5711201	36807.000000	proximity ENSG00000072840:5661201-5761201
chr4:5747932-5748083	4	5747933	5748083	ENSG00000173040	protein_coding	ENST00000310917	5709548	38460.000000	proximity ENSG00000173040:5659548-5759548
chr4:5748092-5748243	4	5748093	5748243	ENSG00000072840	protein_coding	ENST00000264956	5711201	36967.000000	proximity ENSG00000072840:5661201-5761201
chr4:5748092-5748243	4	5748093	5748243	ENSG00000173040	protein_coding	ENST00000310917	5709548	38620.000000	proximity ENSG00000173040:5659548-5759548
chr4:5750392-5750543	4	5750393	5750543	ENSG00000072840	protein_coding	ENST00000264956	5711201	39267.000000	proximity ENSG00000072840:5661201-5761201
chr4:5750392-5750543	4	5750393	5750543	ENSG00000173040	protein_coding	ENST00000310917	5709548	40920.000000	proximity ENSG00000173040:5659548-5759548
chr4:5750652-5750803	4	5750653	5750803	ENSG00000072840	protein_coding	ENST00000264956	5711201	39527.000000	proximity ENSG00000072840:5661201-5761201
chr4:5750652-5750803	4	5750653	5750803	ENSG00000173040	protein_coding	ENST00000310917	5709548	41180.000000	proximity ENSG00000173040:5659548-5759548
chr4:5751132-5751283	4	5751133	5751283	ENSG00000072840	protein_coding	ENST00000264956	5711201	40007.000000	proximity ENSG00000072840:5661201-5761201
chr4:5751132-5751283	4	5751133	5751283	ENSG00000173040	protein_coding	ENST00000310917	5709548	41660.000000	proximity ENSG00000173040:5659548-5759548
chr4:5751352-5751503	4	5751353	5751503	ENSG00000072840	protein_coding	ENST00000264956	5711201	40227.000000	proximity ENSG00000072840:5661201-5761201
chr4:5751352-5751503	4	5751353	5751503	ENSG00000173040	protein_coding	ENST00000310917	5709548	41880.000000	proximity ENSG00000173040:5659548-5759548
chr4:5752332-5752483	4	5752333	5752483	ENSG00000072840	protein_coding	ENST00000264956	5711201	41207.000000	proximity ENSG00000072840:5661201-5761201
chr4:5752332-5752483	4	5752333	5752483	ENSG00000173040	protein_coding	ENST00000310917	5709548	42860.000000	proximity ENSG00000173040:5659548-5759548
chr4:5752552-5752703	4	5752553	5752703	ENSG00000072840	protein_coding	ENST00000264956	5711201	41427.000000	proximity ENSG00000072840:5661201-5761201
chr4:5752552-5752703	4	5752553	5752703	ENSG00000173040	protein_coding	ENST00000310917	5709548	43080.000000	proximity ENSG00000173040:5659548-5759548
chr4:5752812-5752963	4	5752813	5752963	ENSG00000072840	protein_coding	ENST00000264956	5711201	41687.000000	proximity ENSG00000072840:5661201-5761201
chr4:5752812-5752963	4	5752813	5752963	ENSG00000173040	protein_coding	ENST00000310917	5709548	43340.000000	proximity ENSG00000173040:5659548-5759548
chr4:5752977-5753128	4	5752978	5753128	ENSG00000072840	protein_coding	ENST00000264956	5711201	41852.000000	proximity ENSG00000072840:5661201-5761201
chr4:5752977-5753128	4	5752978	5753128	ENSG00000173040	protein_coding	ENST00000310917	5709548	43505.000000	proximity ENSG00000173040:5659548-5759548
chr4:5753912-5754063	4	5753913	5754063	ENSG00000072840	protein_coding	ENST00000264956	5711201	42787.000000	proximity ENSG00000072840:5661201-5761201
chr4:5753912-5754063	4	5753913	5754063	ENSG00000173040	protein_coding	ENST00000310917	5709548	44440.000000	proximity ENSG00000173040:5659548-5759548
chr4:5754177-5754328	4	5754178	5754328	ENSG00000072840	protein_coding	ENST00000264956	5711201	43052.000000	proximity ENSG00000072840:5661201-5761201
chr4:5754177-5754328	4	5754178	5754328	ENSG00000173040	protein_coding	ENST00000310917	5709548	44705.000000	proximity ENSG00000173040:5659548-5759548
chr4:5757672-5757823	4	5757673	5757823	ENSG00000072840	protein_coding	ENST00000264956	5711201	46547.000000	proximity ENSG00000072840:5661201-5761201
chr4:5757672-5757823	4	5757673	5757823	ENSG00000173040	protein_coding	ENST00000310917	5709548	48200.000000	proximity ENSG00000173040:5659548-5759548
chr4:5758637-5758788	4	5758638	5758788	ENSG00000072840	protein_coding	ENST00000264956	5711201	47512.000000	proximity ENSG00000072840:5661201-5761201
chr4:5758637-5758788	4	5758638	5758788	ENSG00000173040	protein_coding	ENST00000310917	5709548	49165.000000	proximity ENSG00000173040:5659548-5759548
chr4:5758872-5759023	4	5758873	5759023	ENSG00000072840	protein_coding	ENST00000264956	5711201	47747.000000	proximity ENSG00000072840:5661201-5761201
chr4:5758872-5759023	4	5758873	5759023	ENSG00000173040	protein_coding	ENST00000310917	5709548	49400.000000	proximity ENSG00000173040:5659548-5759548
chr4:575935-576086	4	575936	576086	ENSG00000133256	protein_coding	ENST00000496514	625573	49562.000000	proximity ENSG00000133256:575573-675573
chr4:575935-576086	4	575936	576086	ENSG00000273238	protein_coding	ENST00000610212	576295	284.000000	proximity ENSG00000273238:526295-626295
chr4:57686-57837	4	57687	57837	ENSG00000272602	protein_coding	ENST00000610261	53321	4441.000000	proximity ENSG00000272602:3321-103321
chr4:57991-58142	4	57992	58142	ENSG00000272602	protein_coding	ENST00000610261	53321	4746.000000	proximity ENSG00000272602:3321-103321
chr4:5863632-5863783	4	5863633	5863783	ENSG00000072832	protein_coding	ENST00000324989	5893086	29378.000000	proximity ENSG00000072832:5843086-5943086
chr4:58706-58857	4	58707	58857	ENSG00000272602	protein_coding	ENST00000610261	53321	5461.000000	proximity ENSG00000272602:3321-103321
chr4:5870792-5870943	4	5870793	5870943	ENSG00000072832	protein_coding	ENST00000324989	5893086	22218.000000	proximity ENSG00000072832:5843086-5943086
chr4:5874912-5875063	4	5874913	5875063	ENSG00000072832	protein_coding	ENST00000324989	5893086	18098.000000	proximity ENSG00000072832:5843086-5943086
chr4:5881497-5881648	4	5881498	5881648	ENSG00000072832	protein_coding	ENST00000324989	5893086	11513.000000	proximity ENSG00000072832:5843086-5943086
chr4:59006-59157	4	59007	59157	ENSG00000272602	protein_coding	ENST00000610261	53321	5761.000000	proximity ENSG00000272602:3321-103321
chr4:5912692-5912843	4	5912693	5912843	ENSG00000072832	protein_coding	ENST00000324989	5893086	19682.000000	proximity ENSG00000072832:5843086-5943086
chr4:5912852-5913003	4	5912853	5913003	ENSG00000072832	protein_coding	ENST00000324989	5893086	19842.000000	proximity ENSG00000072832:5843086-5943086
chr4:59186-59337	4	59187	59337	ENSG00000272602	protein_coding	ENST00000610261	53321	5941.000000	proximity ENSG00000272602:3321-103321
chr4:5940592-5940743	4	5940593	5940743	ENSG00000072832	protein_coding	ENST00000324989	5893086	47582.000000	proximity ENSG00000072832:5843086-5943086
chr4:602790-602941	4	602791	602941	ENSG00000133256	protein_coding	ENST00000496514	625573	22707.000000	proximity ENSG00000133256:575573-675573
chr4:602790-602941	4	602791	602941	ENSG00000273238	protein_coding	ENST00000610212	576295	26571.000000	proximity ENSG00000273238:526295-626295
chr4:6032992-6033143	4	6032993	6033143	ENSG00000284684	protein_coding	ENST00000636216	6070162	37094.000000	proximity ENSG00000284684:6020162-6120162
chr4:6076497-6076648	4	6076498	6076648	ENSG00000284684	protein_coding	ENST00000636216	6070162	6411.000000	proximity ENSG00000284684:6020162-6120162
chr4:6087792-6087943	4	6087793	6087943	ENSG00000284684	protein_coding	ENST00000636216	6070162	17706.000000	proximity ENSG00000284684:6020162-6120162
chr4:6095492-6095643	4	6095493	6095643	ENSG00000284684	protein_coding	ENST00000636216	6070162	25406.000000	proximity ENSG00000284684:6020162-6120162
chr4:610590-610741	4	610591	610741	ENSG00000133256	protein_coding	ENST00000496514	625573	14907.000000	proximity ENSG00000133256:575573-675573
chr4:610590-610741	4	610591	610741	ENSG00000273238	protein_coding	ENST00000610212	576295	34371.000000	proximity ENSG00000273238:526295-626295
chr4:610810-610961	4	610811	610961	ENSG00000133256	protein_coding	ENST00000496514	625573	14687.000000	proximity ENSG00000133256:575573-675573
chr4:610810-610961	4	610811	610961	ENSG00000273238	protein_coding	ENST00000610212	576295	34591.000000	proximity ENSG00000273238:526295-626295
chr4:6110417-6110568	4	6110418	6110568	ENSG00000284684	protein_coding	ENST00000636216	6070162	40331.000000	proximity ENSG00000284684:6020162-6120162
chr4:61162201-61162352	4	61162202	61162352	ENSG00000150471	protein_coding	ENST00000683033	61200326	38049.000000	proximity ENSG00000150471:61150326-61250326
chr4:61204481-61204632	4	61204482	61204632	ENSG00000150471	protein_coding	ENST00000683033	61200326	4231.000000	proximity ENSG00000150471:61150326-61250326
chr4:61607-61758	4	61608	61758	ENSG00000272602	protein_coding	ENST00000610261	53321	8362.000000	proximity ENSG00000272602:3321-103321
chr4:6172812-6172963	4	6172813	6172963	ENSG00000152969	protein_coding	ENST00000409021	6200549	27661.000000	proximity ENSG00000152969:6150549-6250549
chr4:6172812-6172963	4	6172813	6172963	ENSG00000181215	protein_coding	ENST00000531445	6200555	27667.000000	proximity ENSG00000181215:6150555-6250555
chr4:6177952-6178103	4	6177953	6178103	ENSG00000152969	protein_coding	ENST00000409021	6200549	22521.000000	proximity ENSG00000152969:6150549-6250549
chr4:6177952-6178103	4	6177953	6178103	ENSG00000181215	protein_coding	ENST00000531445	6200555	22527.000000	proximity ENSG00000181215:6150555-6250555
chr4:6183832-6183983	4	6183833	6183983	ENSG00000152969	protein_coding	ENST00000409021	6200549	16641.000000	proximity ENSG00000152969:6150549-6250549
chr4:6183832-6183983	4	6183833	6183983	ENSG00000181215	protein_coding	ENST00000531445	6200555	16647.000000	proximity ENSG00000181215:6150555-6250555
chr4:6189072-6189223	4	6189073	6189223	ENSG00000152969	protein_coding	ENST00000409021	6200549	11401.000000	proximity ENSG00000152969:6150549-6250549
chr4:6189072-6189223	4	6189073	6189223	ENSG00000181215	protein_coding	ENST00000531445	6200555	11407.000000	proximity ENSG00000181215:6150555-6250555
chr4:6191592-6191743	4	6191593	6191743	ENSG00000152969	protein_coding	ENST00000409021	6200549	8881.000000	proximity ENSG00000152969:6150549-6250549
chr4:6191592-6191743	4	6191593	6191743	ENSG00000181215	protein_coding	ENST00000531445	6200555	8887.000000	proximity ENSG00000181215:6150555-6250555
chr4:6192292-6192443	4	6192293	6192443	ENSG00000152969	protein_coding	ENST00000409021	6200549	8181.000000	proximity ENSG00000152969:6150549-6250549
chr4:6192292-6192443	4	6192293	6192443	ENSG00000181215	protein_coding	ENST00000531445	6200555	8187.000000	proximity ENSG00000181215:6150555-6250555
chr4:6198877-6199028	4	6198878	6199028	ENSG00000152969	protein_coding	ENST00000409021	6200549	1596.000000	proximity ENSG00000152969:6150549-6250549
chr4:6198877-6199028	4	6198878	6199028	ENSG00000181215	protein_coding	ENST00000531445	6200555	1602.000000	proximity ENSG00000181215:6150555-6250555
chr4:62192-62343	4	62193	62343	ENSG00000272602	protein_coding	ENST00000610261	53321	8947.000000	proximity ENSG00000272602:3321-103321
chr4:6222992-6223143	4	6222993	6223143	ENSG00000109501	protein_coding	ENST00000956579	6269881	46813.000000	proximity ENSG00000109501:6219881-6319881
chr4:6222992-6223143	4	6222993	6223143	ENSG00000152969	protein_coding	ENST00000409021	6200549	22519.000000	proximity ENSG00000152969:6150549-6250549
chr4:6222992-6223143	4	6222993	6223143	ENSG00000181215	protein_coding	ENST00000531445	6200555	22513.000000	proximity ENSG00000181215:6150555-6250555
chr4:6225532-6225683	4	6225533	6225683	ENSG00000109501	protein_coding	ENST00000956579	6269881	44273.000000	proximity ENSG00000109501:6219881-6319881
chr4:6225532-6225683	4	6225533	6225683	ENSG00000152969	protein_coding	ENST00000409021	6200549	25059.000000	proximity ENSG00000152969:6150549-6250549
chr4:6225532-6225683	4	6225533	6225683	ENSG00000181215	protein_coding	ENST00000531445	6200555	25053.000000	proximity ENSG00000181215:6150555-6250555
chr4:6250512-6250663	4	6250513	6250663	ENSG00000109501	protein_coding	ENST00000956579	6269881	19293.000000	proximity ENSG00000109501:6219881-6319881
chr4:6250512-6250663	4	6250513	6250663	ENSG00000152969	protein_coding	ENST00000409021	6200549	50039.000000	proximity ENSG00000152969:6150549-6250549
chr4:6250512-6250663	4	6250513	6250663	ENSG00000181215	protein_coding	ENST00000531445	6200555	50033.000000	proximity ENSG00000181215:6150555-6250555
chr4:6250832-6250983	4	6250833	6250983	ENSG00000109501	protein_coding	ENST00000956579	6269881	18973.000000	proximity ENSG00000109501:6219881-6319881
chr4:6257372-6257523	4	6257373	6257523	ENSG00000109501	protein_coding	ENST00000956579	6269881	12433.000000	proximity ENSG00000109501:6219881-6319881
chr4:6264312-6264463	4	6264313	6264463	ENSG00000109501	protein_coding	ENST00000956579	6269881	5493.000000	proximity ENSG00000109501:6219881-6319881
chr4:6267692-6267843	4	6267693	6267843	ENSG00000109501	protein_coding	ENST00000956579	6269881	2113.000000	proximity ENSG00000109501:6219881-6319881
chr4:6269372-6269523	4	6269373	6269523	ENSG00000109501	protein_coding	ENST00000956579	6269881	433.000000	proximity ENSG00000109501:6219881-6319881
chr4:6270617-6270768	4	6270618	6270768	ENSG00000109501	protein_coding	ENST00000956579	6269881	812.000000	proximity ENSG00000109501:6219881-6319881
chr4:6272852-6273003	4	6272853	6273003	ENSG00000109501	protein_coding	ENST00000956579	6269881	3047.000000	proximity ENSG00000109501:6219881-6319881
chr4:6273017-6273168	4	6273018	6273168	ENSG00000109501	protein_coding	ENST00000956579	6269881	3212.000000	proximity ENSG00000109501:6219881-6319881
chr4:6273272-6273423	4	6273273	6273423	ENSG00000109501	protein_coding	ENST00000956579	6269881	3467.000000	proximity ENSG00000109501:6219881-6319881
chr4:6273612-6273763	4	6273613	6273763	ENSG00000109501	protein_coding	ENST00000956579	6269881	3807.000000	proximity ENSG00000109501:6219881-6319881
chr4:6278637-6278788	4	6278638	6278788	ENSG00000109501	protein_coding	ENST00000956579	6269881	8832.000000	proximity ENSG00000109501:6219881-6319881
chr4:6278852-6279003	4	6278853	6279003	ENSG00000109501	protein_coding	ENST00000956579	6269881	9047.000000	proximity ENSG00000109501:6219881-6319881
chr4:6280492-6280643	4	6280493	6280643	ENSG00000109501	protein_coding	ENST00000956579	6269881	10687.000000	proximity ENSG00000109501:6219881-6319881
chr4:6282472-6282623	4	6282473	6282623	ENSG00000109501	protein_coding	ENST00000956579	6269881	12667.000000	proximity ENSG00000109501:6219881-6319881
chr4:6309252-6309403	4	6309253	6309403	ENSG00000109501	protein_coding	ENST00000956579	6269881	39447.000000	proximity ENSG00000109501:6219881-6319881
chr4:6315112-6315263	4	6315113	6315263	ENSG00000109501	protein_coding	ENST00000956579	6269881	45307.000000	proximity ENSG00000109501:6219881-6319881
chr4:64227-64378	4	64228	64378	ENSG00000272602	protein_coding	ENST00000610261	53321	10982.000000	proximity ENSG00000272602:3321-103321
chr4:64418141-64418292	4	64418142	64418292	ENSG00000205678	protein_coding	ENST00000381210	64409450	8767.000000	proximity ENSG00000205678:64359450-64459450
chr4:64447-64598	4	64448	64598	ENSG00000272602	protein_coding	ENST00000610261	53321	11202.000000	proximity ENSG00000272602:3321-103321
chr4:6474237-6474388	4	6474238	6474388	ENSG00000074211	protein_coding	ENST00000382599	6472614	1699.000000	proximity ENSG00000074211:6422614-6522614
chr4:64887-65038	4	64888	65038	ENSG00000272602	protein_coding	ENST00000610261	53321	11642.000000	proximity ENSG00000272602:3321-103321
chr4:6493817-6493968	4	6493818	6493968	ENSG00000074211	protein_coding	ENST00000382599	6472614	21279.000000	proximity ENSG00000074211:6422614-6522614
chr4:65067-65218	4	65068	65218	ENSG00000272602	protein_coding	ENST00000610261	53321	11822.000000	proximity ENSG00000272602:3321-103321
chr4:6546732-6546883	4	6546733	6546883	ENSG00000013288	protein_coding	ENST00000505907	6575215	28407.000000	proximity ENSG00000013288:6525215-6625215
chr4:6548672-6548823	4	6548673	6548823	ENSG00000013288	protein_coding	ENST00000505907	6575215	26467.000000	proximity ENSG00000013288:6525215-6625215
chr4:6560672-6560823	4	6560673	6560823	ENSG00000013288	protein_coding	ENST00000505907	6575215	14467.000000	proximity ENSG00000013288:6525215-6625215
chr4:6561212-6561363	4	6561213	6561363	ENSG00000013288	protein_coding	ENST00000505907	6575215	13927.000000	proximity ENSG00000013288:6525215-6625215
chr4:6561817-6561968	4	6561818	6561968	ENSG00000013288	protein_coding	ENST00000505907	6575215	13322.000000	proximity ENSG00000013288:6525215-6625215
chr4:65623601-65623752	4	65623602	65623752	ENSG00000145242	protein_coding	ENST00000622150	65670495	46818.000000	proximity ENSG00000145242:65620495-65720495
chr4:65624741-65624892	4	65624742	65624892	ENSG00000145242	protein_coding	ENST00000622150	65670495	45678.000000	proximity ENSG00000145242:65620495-65720495
chr4:65645341-65645492	4	65645342	65645492	ENSG00000145242	protein_coding	ENST00000622150	65670495	25078.000000	proximity ENSG00000145242:65620495-65720495
chr4:65650581-65650732	4	65650582	65650732	ENSG00000145242	protein_coding	ENST00000622150	65670495	19838.000000	proximity ENSG00000145242:65620495-65720495
chr4:65651101-65651252	4	65651102	65651252	ENSG00000145242	protein_coding	ENST00000622150	65670495	19318.000000	proximity ENSG00000145242:65620495-65720495
chr4:65661661-65661812	4	65661662	65661812	ENSG00000145242	protein_coding	ENST00000622150	65670495	8758.000000	proximity ENSG00000145242:65620495-65720495
chr4:65666261-65666412	4	65666262	65666412	ENSG00000145242	protein_coding	ENST00000622150	65670495	4158.000000	proximity ENSG00000145242:65620495-65720495
chr4:65668321-65668472	4	65668322	65668472	ENSG00000145242	protein_coding	ENST00000622150	65670495	2098.000000	proximity ENSG00000145242:65620495-65720495
chr4:65669826-65669977	4	65669827	65669977	ENSG00000145242	protein_coding	ENST00000622150	65670495	593.000000	proximity ENSG00000145242:65620495-65720495
chr4:65732-65883	4	65733	65883	ENSG00000272602	protein_coding	ENST00000610261	53321	12487.000000	proximity ENSG00000272602:3321-103321
chr4:6574777-6574928	4	6574778	6574928	ENSG00000013288	protein_coding	ENST00000505907	6575215	362.000000	proximity ENSG00000013288:6525215-6625215
chr4:6583212-6583363	4	6583213	6583363	ENSG00000013288	protein_coding	ENST00000505907	6575215	8073.000000	proximity ENSG00000013288:6525215-6625215
chr4:6595957-6596108	4	6595958	6596108	ENSG00000013288	protein_coding	ENST00000505907	6575215	20818.000000	proximity ENSG00000013288:6525215-6625215
chr4:6595957-6596108	4	6595958	6596108	ENSG00000179010	protein_coding	ENST00000320912	6640091	44058.000000	proximity ENSG00000179010:6590091-6690091
chr4:6633072-6633223	4	6633073	6633223	ENSG00000170846	protein_coding	ENST00000635031	6674075	40927.000000	proximity ENSG00000170846:6624075-6724075
chr4:6633072-6633223	4	6633073	6633223	ENSG00000179010	protein_coding	ENST00000320912	6640091	6943.000000	proximity ENSG00000179010:6590091-6690091
chr4:6633692-6633843	4	6633693	6633843	ENSG00000170846	protein_coding	ENST00000635031	6674075	40307.000000	proximity ENSG00000170846:6624075-6724075
chr4:6633692-6633843	4	6633693	6633843	ENSG00000179010	protein_coding	ENST00000320912	6640091	6323.000000	proximity ENSG00000179010:6590091-6690091
chr4:6640992-6641143	4	6640993	6641143	ENSG00000170846	protein_coding	ENST00000635031	6674075	33007.000000	proximity ENSG00000170846:6624075-6724075
chr4:6640992-6641143	4	6640993	6641143	ENSG00000179010	protein_coding	ENST00000320912	6640091	977.000000	proximity ENSG00000179010:6590091-6690091
chr4:6641252-6641403	4	6641253	6641403	ENSG00000170846	protein_coding	ENST00000635031	6674075	32747.000000	proximity ENSG00000170846:6624075-6724075
chr4:6641252-6641403	4	6641253	6641403	ENSG00000179010	protein_coding	ENST00000320912	6640091	1237.000000	proximity ENSG00000179010:6590091-6690091
chr4:6641517-6641668	4	6641518	6641668	ENSG00000170846	protein_coding	ENST00000635031	6674075	32482.000000	proximity ENSG00000170846:6624075-6724075
chr4:6641517-6641668	4	6641518	6641668	ENSG00000179010	protein_coding	ENST00000320912	6640091	1502.000000	proximity ENSG00000179010:6590091-6690091
chr4:6641792-6641943	4	6641793	6641943	ENSG00000170846	protein_coding	ENST00000635031	6674075	32207.000000	proximity ENSG00000170846:6624075-6724075
chr4:6641792-6641943	4	6641793	6641943	ENSG00000179010	protein_coding	ENST00000320912	6640091	1777.000000	proximity ENSG00000179010:6590091-6690091
chr4:6642032-6642183	4	6642033	6642183	ENSG00000170846	protein_coding	ENST00000635031	6674075	31967.000000	proximity ENSG00000170846:6624075-6724075
chr4:6642032-6642183	4	6642033	6642183	ENSG00000179010	protein_coding	ENST00000320912	6640091	2017.000000	proximity ENSG00000179010:6590091-6690091
chr4:6664692-6664843	4	6664693	6664843	ENSG00000163993	protein_coding	ENST00000296370	6693878	29110.000000	proximity ENSG00000163993:6643878-6743878
chr4:6664692-6664843	4	6664693	6664843	ENSG00000170846	protein_coding	ENST00000635031	6674075	9307.000000	proximity ENSG00000170846:6624075-6724075
chr4:6664692-6664843	4	6664693	6664843	ENSG00000178988	protein_coding	ENST00000906128	6709923	45155.000000	proximity ENSG00000178988:6659923-6759923
chr4:6664692-6664843	4	6664693	6664843	ENSG00000179010	protein_coding	ENST00000320912	6640091	24677.000000	proximity ENSG00000179010:6590091-6690091
chr4:6668512-6668663	4	6668513	6668663	ENSG00000163993	protein_coding	ENST00000296370	6693878	25290.000000	proximity ENSG00000163993:6643878-6743878
chr4:6668512-6668663	4	6668513	6668663	ENSG00000170846	protein_coding	ENST00000635031	6674075	5487.000000	proximity ENSG00000170846:6624075-6724075
chr4:6668512-6668663	4	6668513	6668663	ENSG00000178988	protein_coding	ENST00000906128	6709923	41335.000000	proximity ENSG00000178988:6659923-6759923
chr4:6668512-6668663	4	6668513	6668663	ENSG00000179010	protein_coding	ENST00000320912	6640091	28497.000000	proximity ENSG00000179010:6590091-6690091
chr4:6668512-6668663	4	6668513	6668663	ENSG00000186222	protein_coding	ENST00000320776	6716174	47586.000000	proximity ENSG00000186222:6666174-6766174
chr4:6674997-6675148	4	6674998	6675148	ENSG00000163993	protein_coding	ENST00000296370	6693878	18805.000000	proximity ENSG00000163993:6643878-6743878
chr4:6674997-6675148	4	6674998	6675148	ENSG00000170846	protein_coding	ENST00000635031	6674075	998.000000	proximity ENSG00000170846:6624075-6724075
chr4:6674997-6675148	4	6674998	6675148	ENSG00000178988	protein_coding	ENST00000906128	6709923	34850.000000	proximity ENSG00000178988:6659923-6759923
chr4:6674997-6675148	4	6674998	6675148	ENSG00000179010	protein_coding	ENST00000320912	6640091	34982.000000	proximity ENSG00000179010:6590091-6690091
chr4:6674997-6675148	4	6674998	6675148	ENSG00000186222	protein_coding	ENST00000320776	6716174	41101.000000	proximity ENSG00000186222:6666174-6766174
chr4:6680757-6680908	4	6680758	6680908	ENSG00000163993	protein_coding	ENST00000296370	6693878	13045.000000	proximity ENSG00000163993:6643878-6743878
chr4:6680757-6680908	4	6680758	6680908	ENSG00000170846	protein_coding	ENST00000635031	6674075	6758.000000	proximity ENSG00000170846:6624075-6724075
chr4:6680757-6680908	4	6680758	6680908	ENSG00000178988	protein_coding	ENST00000906128	6709923	29090.000000	proximity ENSG00000178988:6659923-6759923
chr4:6680757-6680908	4	6680758	6680908	ENSG00000179010	protein_coding	ENST00000320912	6640091	40742.000000	proximity ENSG00000179010:6590091-6690091
chr4:6680757-6680908	4	6680758	6680908	ENSG00000186222	protein_coding	ENST00000320776	6716174	35341.000000	proximity ENSG00000186222:6666174-6766174
chr4:6681277-6681428	4	6681278	6681428	ENSG00000163993	protein_coding	ENST00000296370	6693878	12525.000000	proximity ENSG00000163993:6643878-6743878
chr4:6681277-6681428	4	6681278	6681428	ENSG00000170846	protein_coding	ENST00000635031	6674075	7278.000000	proximity ENSG00000170846:6624075-6724075
chr4:6681277-6681428	4	6681278	6681428	ENSG00000178988	protein_coding	ENST00000906128	6709923	28570.000000	proximity ENSG00000178988:6659923-6759923
chr4:6681277-6681428	4	6681278	6681428	ENSG00000179010	protein_coding	ENST00000320912	6640091	41262.000000	proximity ENSG00000179010:6590091-6690091
chr4:6681277-6681428	4	6681278	6681428	ENSG00000186222	protein_coding	ENST00000320776	6716174	34821.000000	proximity ENSG00000186222:6666174-6766174
chr4:6688072-6688223	4	6688073	6688223	ENSG00000163993	protein_coding	ENST00000296370	6693878	5730.000000	proximity ENSG00000163993:6643878-6743878
chr4:6688072-6688223	4	6688073	6688223	ENSG00000170846	protein_coding	ENST00000635031	6674075	14073.000000	proximity ENSG00000170846:6624075-6724075
chr4:6688072-6688223	4	6688073	6688223	ENSG00000178988	protein_coding	ENST00000906128	6709923	21775.000000	proximity ENSG00000178988:6659923-6759923
chr4:6688072-6688223	4	6688073	6688223	ENSG00000179010	protein_coding	ENST00000320912	6640091	48057.000000	proximity ENSG00000179010:6590091-6690091
chr4:6688072-6688223	4	6688073	6688223	ENSG00000186222	protein_coding	ENST00000320776	6716174	28026.000000	proximity ENSG00000186222:6666174-6766174
chr4:6688737-6688888	4	6688738	6688888	ENSG00000163993	protein_coding	ENST00000296370	6693878	5065.000000	proximity ENSG00000163993:6643878-6743878
chr4:6688737-6688888	4	6688738	6688888	ENSG00000170846	protein_coding	ENST00000635031	6674075	14738.000000	proximity ENSG00000170846:6624075-6724075
chr4:6688737-6688888	4	6688738	6688888	ENSG00000178988	protein_coding	ENST00000906128	6709923	21110.000000	proximity ENSG00000178988:6659923-6759923
chr4:6688737-6688888	4	6688738	6688888	ENSG00000179010	protein_coding	ENST00000320912	6640091	48722.000000	proximity ENSG00000179010:6590091-6690091
chr4:6688737-6688888	4	6688738	6688888	ENSG00000186222	protein_coding	ENST00000320776	6716174	27361.000000	proximity ENSG00000186222:6666174-6766174
chr4:6688992-6689143	4	6688993	6689143	ENSG00000163993	protein_coding	ENST00000296370	6693878	4810.000000	proximity ENSG00000163993:6643878-6743878
chr4:6688992-6689143	4	6688993	6689143	ENSG00000170846	protein_coding	ENST00000635031	6674075	14993.000000	proximity ENSG00000170846:6624075-6724075
chr4:6688992-6689143	4	6688993	6689143	ENSG00000178988	protein_coding	ENST00000906128	6709923	20855.000000	proximity ENSG00000178988:6659923-6759923
chr4:6688992-6689143	4	6688993	6689143	ENSG00000179010	protein_coding	ENST00000320912	6640091	48977.000000	proximity ENSG00000179010:6590091-6690091
chr4:6688992-6689143	4	6688993	6689143	ENSG00000186222	protein_coding	ENST00000320776	6716174	27106.000000	proximity ENSG00000186222:6666174-6766174
chr4:6689152-6689303	4	6689153	6689303	ENSG00000163993	protein_coding	ENST00000296370	6693878	4650.000000	proximity ENSG00000163993:6643878-6743878
chr4:6689152-6689303	4	6689153	6689303	ENSG00000170846	protein_coding	ENST00000635031	6674075	15153.000000	proximity ENSG00000170846:6624075-6724075
chr4:6689152-6689303	4	6689153	6689303	ENSG00000178988	protein_coding	ENST00000906128	6709923	20695.000000	proximity ENSG00000178988:6659923-6759923
chr4:6689152-6689303	4	6689153	6689303	ENSG00000179010	protein_coding	ENST00000320912	6640091	49137.000000	proximity ENSG00000179010:6590091-6690091
chr4:6689152-6689303	4	6689153	6689303	ENSG00000186222	protein_coding	ENST00000320776	6716174	26946.000000	proximity ENSG00000186222:6666174-6766174
chr4:6689377-6689528	4	6689378	6689528	ENSG00000163993	protein_coding	ENST00000296370	6693878	4425.000000	proximity ENSG00000163993:6643878-6743878
chr4:6689377-6689528	4	6689378	6689528	ENSG00000170846	protein_coding	ENST00000635031	6674075	15378.000000	proximity ENSG00000170846:6624075-6724075
chr4:6689377-6689528	4	6689378	6689528	ENSG00000178988	protein_coding	ENST00000906128	6709923	20470.000000	proximity ENSG00000178988:6659923-6759923
chr4:6689377-6689528	4	6689378	6689528	ENSG00000179010	protein_coding	ENST00000320912	6640091	49362.000000	proximity ENSG00000179010:6590091-6690091
chr4:6689377-6689528	4	6689378	6689528	ENSG00000186222	protein_coding	ENST00000320776	6716174	26721.000000	proximity ENSG00000186222:6666174-6766174
chr4:6689652-6689803	4	6689653	6689803	ENSG00000163993	protein_coding	ENST00000296370	6693878	4150.000000	proximity ENSG00000163993:6643878-6743878
chr4:6689652-6689803	4	6689653	6689803	ENSG00000170846	protein_coding	ENST00000635031	6674075	15653.000000	proximity ENSG00000170846:6624075-6724075
chr4:6689652-6689803	4	6689653	6689803	ENSG00000178988	protein_coding	ENST00000906128	6709923	20195.000000	proximity ENSG00000178988:6659923-6759923
chr4:6689652-6689803	4	6689653	6689803	ENSG00000179010	protein_coding	ENST00000320912	6640091	49637.000000	proximity ENSG00000179010:6590091-6690091
chr4:6689652-6689803	4	6689653	6689803	ENSG00000186222	protein_coding	ENST00000320776	6716174	26446.000000	proximity ENSG00000186222:6666174-6766174
chr4:6689997-6690148	4	6689998	6690148	ENSG00000163993	protein_coding	ENST00000296370	6693878	3805.000000	proximity ENSG00000163993:6643878-6743878
chr4:6689997-6690148	4	6689998	6690148	ENSG00000170846	protein_coding	ENST00000635031	6674075	15998.000000	proximity ENSG00000170846:6624075-6724075
chr4:6689997-6690148	4	6689998	6690148	ENSG00000178988	protein_coding	ENST00000906128	6709923	19850.000000	proximity ENSG00000178988:6659923-6759923
chr4:6689997-6690148	4	6689998	6690148	ENSG00000179010	protein_coding	ENST00000320912	6640091	49982.000000	proximity ENSG00000179010:6590091-6690091
chr4:6689997-6690148	4	6689998	6690148	ENSG00000186222	protein_coding	ENST00000320776	6716174	26101.000000	proximity ENSG00000186222:6666174-6766174
chr4:6690152-6690303	4	6690153	6690303	ENSG00000163993	protein_coding	ENST00000296370	6693878	3650.000000	proximity ENSG00000163993:6643878-6743878
chr4:6690152-6690303	4	6690153	6690303	ENSG00000170846	protein_coding	ENST00000635031	6674075	16153.000000	proximity ENSG00000170846:6624075-6724075
chr4:6690152-6690303	4	6690153	6690303	ENSG00000178988	protein_coding	ENST00000906128	6709923	19695.000000	proximity ENSG00000178988:6659923-6759923
chr4:6690152-6690303	4	6690153	6690303	ENSG00000186222	protein_coding	ENST00000320776	6716174	25946.000000	proximity ENSG00000186222:6666174-6766174
chr4:6690377-6690528	4	6690378	6690528	ENSG00000163993	protein_coding	ENST00000296370	6693878	3425.000000	proximity ENSG00000163993:6643878-6743878
chr4:6690377-6690528	4	6690378	6690528	ENSG00000170846	protein_coding	ENST00000635031	6674075	16378.000000	proximity ENSG00000170846:6624075-6724075
chr4:6690377-6690528	4	6690378	6690528	ENSG00000178988	protein_coding	ENST00000906128	6709923	19470.000000	proximity ENSG00000178988:6659923-6759923
chr4:6690377-6690528	4	6690378	6690528	ENSG00000186222	protein_coding	ENST00000320776	6716174	25721.000000	proximity ENSG00000186222:6666174-6766174
chr4:6690552-6690703	4	6690553	6690703	ENSG00000163993	protein_coding	ENST00000296370	6693878	3250.000000	proximity ENSG00000163993:6643878-6743878
chr4:6690552-6690703	4	6690553	6690703	ENSG00000170846	protein_coding	ENST00000635031	6674075	16553.000000	proximity ENSG00000170846:6624075-6724075
chr4:6690552-6690703	4	6690553	6690703	ENSG00000178988	protein_coding	ENST00000906128	6709923	19295.000000	proximity ENSG00000178988:6659923-6759923
chr4:6690552-6690703	4	6690553	6690703	ENSG00000186222	protein_coding	ENST00000320776	6716174	25546.000000	proximity ENSG00000186222:6666174-6766174
chr4:6692772-6692923	4	6692773	6692923	ENSG00000163993	protein_coding	ENST00000296370	6693878	1030.000000	proximity ENSG00000163993:6643878-6743878
chr4:6692772-6692923	4	6692773	6692923	ENSG00000170846	protein_coding	ENST00000635031	6674075	18773.000000	proximity ENSG00000170846:6624075-6724075
chr4:6692772-6692923	4	6692773	6692923	ENSG00000178988	protein_coding	ENST00000906128	6709923	17075.000000	proximity ENSG00000178988:6659923-6759923
chr4:6692772-6692923	4	6692773	6692923	ENSG00000186222	protein_coding	ENST00000320776	6716174	23326.000000	proximity ENSG00000186222:6666174-6766174
chr4:6692932-6693083	4	6692933	6693083	ENSG00000163993	protein_coding	ENST00000296370	6693878	870.000000	proximity ENSG00000163993:6643878-6743878
chr4:6692932-6693083	4	6692933	6693083	ENSG00000170846	protein_coding	ENST00000635031	6674075	18933.000000	proximity ENSG00000170846:6624075-6724075
chr4:6692932-6693083	4	6692933	6693083	ENSG00000178988	protein_coding	ENST00000906128	6709923	16915.000000	proximity ENSG00000178988:6659923-6759923
chr4:6692932-6693083	4	6692933	6693083	ENSG00000186222	protein_coding	ENST00000320776	6716174	23166.000000	proximity ENSG00000186222:6666174-6766174
chr4:6693112-6693263	4	6693113	6693263	ENSG00000163993	protein_coding	ENST00000296370	6693878	690.000000	proximity ENSG00000163993:6643878-6743878
chr4:6693112-6693263	4	6693113	6693263	ENSG00000170846	protein_coding	ENST00000635031	6674075	19113.000000	proximity ENSG00000170846:6624075-6724075
chr4:6693112-6693263	4	6693113	6693263	ENSG00000178988	protein_coding	ENST00000906128	6709923	16735.000000	proximity ENSG00000178988:6659923-6759923
chr4:6693112-6693263	4	6693113	6693263	ENSG00000186222	protein_coding	ENST00000320776	6716174	22986.000000	proximity ENSG00000186222:6666174-6766174
chr4:6693332-6693483	4	6693333	6693483	ENSG00000163993	protein_coding	ENST00000296370	6693878	470.000000	proximity ENSG00000163993:6643878-6743878
chr4:6693332-6693483	4	6693333	6693483	ENSG00000170846	protein_coding	ENST00000635031	6674075	19333.000000	proximity ENSG00000170846:6624075-6724075
chr4:6693332-6693483	4	6693333	6693483	ENSG00000178988	protein_coding	ENST00000906128	6709923	16515.000000	proximity ENSG00000178988:6659923-6759923
chr4:6693332-6693483	4	6693333	6693483	ENSG00000186222	protein_coding	ENST00000320776	6716174	22766.000000	proximity ENSG00000186222:6666174-6766174
chr4:6695737-6695888	4	6695738	6695888	ENSG00000163993	protein_coding	ENST00000296370	6693878	1935.000000	proximity ENSG00000163993:6643878-6743878
chr4:6695737-6695888	4	6695738	6695888	ENSG00000170846	protein_coding	ENST00000635031	6674075	21738.000000	proximity ENSG00000170846:6624075-6724075
chr4:6695737-6695888	4	6695738	6695888	ENSG00000178988	protein_coding	ENST00000906128	6709923	14110.000000	proximity ENSG00000178988:6659923-6759923
chr4:6695737-6695888	4	6695738	6695888	ENSG00000186222	protein_coding	ENST00000320776	6716174	20361.000000	proximity ENSG00000186222:6666174-6766174
chr4:6695892-6696043	4	6695893	6696043	ENSG00000163993	protein_coding	ENST00000296370	6693878	2090.000000	proximity ENSG00000163993:6643878-6743878
chr4:6695892-6696043	4	6695893	6696043	ENSG00000170846	protein_coding	ENST00000635031	6674075	21893.000000	proximity ENSG00000170846:6624075-6724075
chr4:6695892-6696043	4	6695893	6696043	ENSG00000178988	protein_coding	ENST00000906128	6709923	13955.000000	proximity ENSG00000178988:6659923-6759923
chr4:6695892-6696043	4	6695893	6696043	ENSG00000186222	protein_coding	ENST00000320776	6716174	20206.000000	proximity ENSG00000186222:6666174-6766174
chr4:6696112-6696263	4	6696113	6696263	ENSG00000163993	protein_coding	ENST00000296370	6693878	2310.000000	proximity ENSG00000163993:6643878-6743878
chr4:6696112-6696263	4	6696113	6696263	ENSG00000170846	protein_coding	ENST00000635031	6674075	22113.000000	proximity ENSG00000170846:6624075-6724075
chr4:6696112-6696263	4	6696113	6696263	ENSG00000178988	protein_coding	ENST00000906128	6709923	13735.000000	proximity ENSG00000178988:6659923-6759923
chr4:6696112-6696263	4	6696113	6696263	ENSG00000186222	protein_coding	ENST00000320776	6716174	19986.000000	proximity ENSG00000186222:6666174-6766174
chr4:6696372-6696523	4	6696373	6696523	ENSG00000163993	protein_coding	ENST00000296370	6693878	2570.000000	proximity ENSG00000163993:6643878-6743878
chr4:6696372-6696523	4	6696373	6696523	ENSG00000170846	protein_coding	ENST00000635031	6674075	22373.000000	proximity ENSG00000170846:6624075-6724075
chr4:6696372-6696523	4	6696373	6696523	ENSG00000178988	protein_coding	ENST00000906128	6709923	13475.000000	proximity ENSG00000178988:6659923-6759923
chr4:6696372-6696523	4	6696373	6696523	ENSG00000186222	protein_coding	ENST00000320776	6716174	19726.000000	proximity ENSG00000186222:6666174-6766174
chr4:6696652-6696803	4	6696653	6696803	ENSG00000163993	protein_coding	ENST00000296370	6693878	2850.000000	proximity ENSG00000163993:6643878-6743878
chr4:6696652-6696803	4	6696653	6696803	ENSG00000170846	protein_coding	ENST00000635031	6674075	22653.000000	proximity ENSG00000170846:6624075-6724075
chr4:6696652-6696803	4	6696653	6696803	ENSG00000178988	protein_coding	ENST00000906128	6709923	13195.000000	proximity ENSG00000178988:6659923-6759923
chr4:6696652-6696803	4	6696653	6696803	ENSG00000186222	protein_coding	ENST00000320776	6716174	19446.000000	proximity ENSG00000186222:6666174-6766174
chr4:6701492-6701643	4	6701493	6701643	ENSG00000163993	protein_coding	ENST00000296370	6693878	7690.000000	proximity ENSG00000163993:6643878-6743878
chr4:6701492-6701643	4	6701493	6701643	ENSG00000170846	protein_coding	ENST00000635031	6674075	27493.000000	proximity ENSG00000170846:6624075-6724075
chr4:6701492-6701643	4	6701493	6701643	ENSG00000178988	protein_coding	ENST00000906128	6709923	8355.000000	proximity ENSG00000178988:6659923-6759923
chr4:6701492-6701643	4	6701493	6701643	ENSG00000186222	protein_coding	ENST00000320776	6716174	14606.000000	proximity ENSG00000186222:6666174-6766174
chr4:6703972-6704123	4	6703973	6704123	ENSG00000163993	protein_coding	ENST00000296370	6693878	10170.000000	proximity ENSG00000163993:6643878-6743878
chr4:6703972-6704123	4	6703973	6704123	ENSG00000170846	protein_coding	ENST00000635031	6674075	29973.000000	proximity ENSG00000170846:6624075-6724075
chr4:6703972-6704123	4	6703973	6704123	ENSG00000178988	protein_coding	ENST00000906128	6709923	5875.000000	proximity ENSG00000178988:6659923-6759923
chr4:6703972-6704123	4	6703973	6704123	ENSG00000186222	protein_coding	ENST00000320776	6716174	12126.000000	proximity ENSG00000186222:6666174-6766174
chr4:6709332-6709483	4	6709333	6709483	ENSG00000163993	protein_coding	ENST00000296370	6693878	15530.000000	proximity ENSG00000163993:6643878-6743878
chr4:6709332-6709483	4	6709333	6709483	ENSG00000170846	protein_coding	ENST00000635031	6674075	35333.000000	proximity ENSG00000170846:6624075-6724075
chr4:6709332-6709483	4	6709333	6709483	ENSG00000178988	protein_coding	ENST00000906128	6709923	515.000000	proximity ENSG00000178988:6659923-6759923
chr4:6709332-6709483	4	6709333	6709483	ENSG00000186222	protein_coding	ENST00000320776	6716174	6766.000000	proximity ENSG00000186222:6666174-6766174
chr4:6710112-6710263	4	6710113	6710263	ENSG00000163993	protein_coding	ENST00000296370	6693878	16310.000000	proximity ENSG00000163993:6643878-6743878
chr4:6710112-6710263	4	6710113	6710263	ENSG00000170846	protein_coding	ENST00000635031	6674075	36113.000000	proximity ENSG00000170846:6624075-6724075
chr4:6710112-6710263	4	6710113	6710263	ENSG00000178988	protein_coding	ENST00000906128	6709923	265.000000	proximity ENSG00000178988:6659923-6759923
chr4:6710112-6710263	4	6710113	6710263	ENSG00000186222	protein_coding	ENST00000320776	6716174	5986.000000	proximity ENSG00000186222:6666174-6766174
chr4:6716277-6716428	4	6716278	6716428	ENSG00000163993	protein_coding	ENST00000296370	6693878	22475.000000	proximity ENSG00000163993:6643878-6743878
chr4:6716277-6716428	4	6716278	6716428	ENSG00000170846	protein_coding	ENST00000635031	6674075	42278.000000	proximity ENSG00000170846:6624075-6724075
chr4:6716277-6716428	4	6716278	6716428	ENSG00000178988	protein_coding	ENST00000906128	6709923	6430.000000	proximity ENSG00000178988:6659923-6759923
chr4:6716277-6716428	4	6716278	6716428	ENSG00000186222	protein_coding	ENST00000320776	6716174	179.000000	proximity ENSG00000186222:6666174-6766174
chr4:6716472-6716623	4	6716473	6716623	ENSG00000163993	protein_coding	ENST00000296370	6693878	22670.000000	proximity ENSG00000163993:6643878-6743878
chr4:6716472-6716623	4	6716473	6716623	ENSG00000170846	protein_coding	ENST00000635031	6674075	42473.000000	proximity ENSG00000170846:6624075-6724075
chr4:6716472-6716623	4	6716473	6716623	ENSG00000178988	protein_coding	ENST00000906128	6709923	6625.000000	proximity ENSG00000178988:6659923-6759923
chr4:6716472-6716623	4	6716473	6716623	ENSG00000186222	protein_coding	ENST00000320776	6716174	374.000000	proximity ENSG00000186222:6666174-6766174
chr4:6716872-6717023	4	6716873	6717023	ENSG00000163993	protein_coding	ENST00000296370	6693878	23070.000000	proximity ENSG00000163993:6643878-6743878
chr4:6716872-6717023	4	6716873	6717023	ENSG00000170846	protein_coding	ENST00000635031	6674075	42873.000000	proximity ENSG00000170846:6624075-6724075
chr4:6716872-6717023	4	6716873	6717023	ENSG00000178988	protein_coding	ENST00000906128	6709923	7025.000000	proximity ENSG00000178988:6659923-6759923
chr4:6716872-6717023	4	6716873	6717023	ENSG00000186222	protein_coding	ENST00000320776	6716174	774.000000	proximity ENSG00000186222:6666174-6766174
chr4:6717072-6717223	4	6717073	6717223	ENSG00000163993	protein_coding	ENST00000296370	6693878	23270.000000	proximity ENSG00000163993:6643878-6743878
chr4:6717072-6717223	4	6717073	6717223	ENSG00000170846	protein_coding	ENST00000635031	6674075	43073.000000	proximity ENSG00000170846:6624075-6724075
chr4:6717072-6717223	4	6717073	6717223	ENSG00000178988	protein_coding	ENST00000906128	6709923	7225.000000	proximity ENSG00000178988:6659923-6759923
chr4:6717072-6717223	4	6717073	6717223	ENSG00000186222	protein_coding	ENST00000320776	6716174	974.000000	proximity ENSG00000186222:6666174-6766174
chr4:6717497-6717648	4	6717498	6717648	ENSG00000163993	protein_coding	ENST00000296370	6693878	23695.000000	proximity ENSG00000163993:6643878-6743878
chr4:6717497-6717648	4	6717498	6717648	ENSG00000170846	protein_coding	ENST00000635031	6674075	43498.000000	proximity ENSG00000170846:6624075-6724075
chr4:6717497-6717648	4	6717498	6717648	ENSG00000178988	protein_coding	ENST00000906128	6709923	7650.000000	proximity ENSG00000178988:6659923-6759923
chr4:6717497-6717648	4	6717498	6717648	ENSG00000186222	protein_coding	ENST00000320776	6716174	1399.000000	proximity ENSG00000186222:6666174-6766174
chr4:6720352-6720503	4	6720353	6720503	ENSG00000163993	protein_coding	ENST00000296370	6693878	26550.000000	proximity ENSG00000163993:6643878-6743878
chr4:6720352-6720503	4	6720353	6720503	ENSG00000170846	protein_coding	ENST00000635031	6674075	46353.000000	proximity ENSG00000170846:6624075-6724075
chr4:6720352-6720503	4	6720353	6720503	ENSG00000178988	protein_coding	ENST00000906128	6709923	10505.000000	proximity ENSG00000178988:6659923-6759923
chr4:6720352-6720503	4	6720353	6720503	ENSG00000186222	protein_coding	ENST00000320776	6716174	4254.000000	proximity ENSG00000186222:6666174-6766174
chr4:6724552-6724703	4	6724553	6724703	ENSG00000163993	protein_coding	ENST00000296370	6693878	30750.000000	proximity ENSG00000163993:6643878-6743878
chr4:6724552-6724703	4	6724553	6724703	ENSG00000178988	protein_coding	ENST00000906128	6709923	14705.000000	proximity ENSG00000178988:6659923-6759923
chr4:6724552-6724703	4	6724553	6724703	ENSG00000186222	protein_coding	ENST00000320776	6716174	8454.000000	proximity ENSG00000186222:6666174-6766174
chr4:6727137-6727288	4	6727138	6727288	ENSG00000163993	protein_coding	ENST00000296370	6693878	33335.000000	proximity ENSG00000163993:6643878-6743878
chr4:6727137-6727288	4	6727138	6727288	ENSG00000178988	protein_coding	ENST00000906128	6709923	17290.000000	proximity ENSG00000178988:6659923-6759923
chr4:6727137-6727288	4	6727138	6727288	ENSG00000186222	protein_coding	ENST00000320776	6716174	11039.000000	proximity ENSG00000186222:6666174-6766174
chr4:6727292-6727443	4	6727293	6727443	ENSG00000163993	protein_coding	ENST00000296370	6693878	33490.000000	proximity ENSG00000163993:6643878-6743878
chr4:6727292-6727443	4	6727293	6727443	ENSG00000178988	protein_coding	ENST00000906128	6709923	17445.000000	proximity ENSG00000178988:6659923-6759923
chr4:6727292-6727443	4	6727293	6727443	ENSG00000186222	protein_coding	ENST00000320776	6716174	11194.000000	proximity ENSG00000186222:6666174-6766174
chr4:6727452-6727603	4	6727453	6727603	ENSG00000163993	protein_coding	ENST00000296370	6693878	33650.000000	proximity ENSG00000163993:6643878-6743878
chr4:6727452-6727603	4	6727453	6727603	ENSG00000178988	protein_coding	ENST00000906128	6709923	17605.000000	proximity ENSG00000178988:6659923-6759923
chr4:6727452-6727603	4	6727453	6727603	ENSG00000186222	protein_coding	ENST00000320776	6716174	11354.000000	proximity ENSG00000186222:6666174-6766174
chr4:6727912-6728063	4	6727913	6728063	ENSG00000163993	protein_coding	ENST00000296370	6693878	34110.000000	proximity ENSG00000163993:6643878-6743878
chr4:6727912-6728063	4	6727913	6728063	ENSG00000178988	protein_coding	ENST00000906128	6709923	18065.000000	proximity ENSG00000178988:6659923-6759923
chr4:6727912-6728063	4	6727913	6728063	ENSG00000186222	protein_coding	ENST00000320776	6716174	11814.000000	proximity ENSG00000186222:6666174-6766174
chr4:6732732-6732883	4	6732733	6732883	ENSG00000163993	protein_coding	ENST00000296370	6693878	38930.000000	proximity ENSG00000163993:6643878-6743878
chr4:6732732-6732883	4	6732733	6732883	ENSG00000170871	protein_coding	ENST00000307659	6782727	49919.000000	proximity ENSG00000170871:6732727-6832727
chr4:6732732-6732883	4	6732733	6732883	ENSG00000178988	protein_coding	ENST00000906128	6709923	22885.000000	proximity ENSG00000178988:6659923-6759923
chr4:6732732-6732883	4	6732733	6732883	ENSG00000186222	protein_coding	ENST00000320776	6716174	16634.000000	proximity ENSG00000186222:6666174-6766174
chr4:673655-673806	4	673656	673806	ENSG00000133256	protein_coding	ENST00000496514	625573	48158.000000	proximity ENSG00000133256:575573-675573
chr4:673655-673806	4	673656	673806	ENSG00000169020	protein_coding	ENST00000932115	674369	638.000000	proximity ENSG00000169020:624369-724369
chr4:673655-673806	4	673656	673806	ENSG00000169026	protein_coding	ENST00000322224	689151	15420.000000	proximity ENSG00000169026:639151-739151
chr4:673655-673806	4	673656	673806	ENSG00000185619	protein_coding	ENST00000362003	705832	32101.000000	proximity ENSG00000185619:655832-755832
chr4:673655-673806	4	673656	673806	ENSG00000215375	protein_coding	ENST00000894696	674500	769.000000	proximity ENSG00000215375:624500-724500
chr4:674670-674821	4	674671	674821	ENSG00000133256	protein_coding	ENST00000496514	625573	49173.000000	proximity ENSG00000133256:575573-675573
chr4:674670-674821	4	674671	674821	ENSG00000169020	protein_coding	ENST00000932115	674369	377.000000	proximity ENSG00000169020:624369-724369
chr4:674670-674821	4	674671	674821	ENSG00000169026	protein_coding	ENST00000322224	689151	14405.000000	proximity ENSG00000169026:639151-739151
chr4:674670-674821	4	674671	674821	ENSG00000185619	protein_coding	ENST00000362003	705832	31086.000000	proximity ENSG00000185619:655832-755832
chr4:674670-674821	4	674671	674821	ENSG00000215375	protein_coding	ENST00000894696	674500	246.000000	proximity ENSG00000215375:624500-724500
chr4:6746877-6747028	4	6746878	6747028	ENSG00000170871	protein_coding	ENST00000307659	6782727	35774.000000	proximity ENSG00000170871:6732727-6832727
chr4:6746877-6747028	4	6746878	6747028	ENSG00000178988	protein_coding	ENST00000906128	6709923	37030.000000	proximity ENSG00000178988:6659923-6759923
chr4:6746877-6747028	4	6746878	6747028	ENSG00000186222	protein_coding	ENST00000320776	6716174	30779.000000	proximity ENSG00000186222:6666174-6766174
chr4:6747112-6747263	4	6747113	6747263	ENSG00000170871	protein_coding	ENST00000307659	6782727	35539.000000	proximity ENSG00000170871:6732727-6832727
chr4:6747112-6747263	4	6747113	6747263	ENSG00000178988	protein_coding	ENST00000906128	6709923	37265.000000	proximity ENSG00000178988:6659923-6759923
chr4:6747112-6747263	4	6747113	6747263	ENSG00000186222	protein_coding	ENST00000320776	6716174	31014.000000	proximity ENSG00000186222:6666174-6766174
chr4:6747432-6747583	4	6747433	6747583	ENSG00000170871	protein_coding	ENST00000307659	6782727	35219.000000	proximity ENSG00000170871:6732727-6832727
chr4:6747432-6747583	4	6747433	6747583	ENSG00000178988	protein_coding	ENST00000906128	6709923	37585.000000	proximity ENSG00000178988:6659923-6759923
chr4:6747432-6747583	4	6747433	6747583	ENSG00000186222	protein_coding	ENST00000320776	6716174	31334.000000	proximity ENSG00000186222:6666174-6766174
chr4:6749452-6749603	4	6749453	6749603	ENSG00000170871	protein_coding	ENST00000307659	6782727	33199.000000	proximity ENSG00000170871:6732727-6832727
chr4:6749452-6749603	4	6749453	6749603	ENSG00000178988	protein_coding	ENST00000906128	6709923	39605.000000	proximity ENSG00000178988:6659923-6759923
chr4:6749452-6749603	4	6749453	6749603	ENSG00000186222	protein_coding	ENST00000320776	6716174	33354.000000	proximity ENSG00000186222:6666174-6766174
chr4:6749637-6749788	4	6749638	6749788	ENSG00000170871	protein_coding	ENST00000307659	6782727	33014.000000	proximity ENSG00000170871:6732727-6832727
chr4:6749637-6749788	4	6749638	6749788	ENSG00000178988	protein_coding	ENST00000906128	6709923	39790.000000	proximity ENSG00000178988:6659923-6759923
chr4:6749637-6749788	4	6749638	6749788	ENSG00000186222	protein_coding	ENST00000320776	6716174	33539.000000	proximity ENSG00000186222:6666174-6766174
chr4:6751692-6751843	4	6751693	6751843	ENSG00000170871	protein_coding	ENST00000307659	6782727	30959.000000	proximity ENSG00000170871:6732727-6832727
chr4:6751692-6751843	4	6751693	6751843	ENSG00000178988	protein_coding	ENST00000906128	6709923	41845.000000	proximity ENSG00000178988:6659923-6759923
chr4:6751692-6751843	4	6751693	6751843	ENSG00000186222	protein_coding	ENST00000320776	6716174	35594.000000	proximity ENSG00000186222:6666174-6766174
chr4:6751877-6752028	4	6751878	6752028	ENSG00000170871	protein_coding	ENST00000307659	6782727	30774.000000	proximity ENSG00000170871:6732727-6832727
chr4:6751877-6752028	4	6751878	6752028	ENSG00000178988	protein_coding	ENST00000906128	6709923	42030.000000	proximity ENSG00000178988:6659923-6759923
chr4:6751877-6752028	4	6751878	6752028	ENSG00000186222	protein_coding	ENST00000320776	6716174	35779.000000	proximity ENSG00000186222:6666174-6766174
chr4:67523361-67523512	4	67523362	67523512	ENSG00000035720	protein_coding	ENST00000894639	67558489	35052.000000	proximity ENSG00000035720:67508489-67608489
chr4:67523361-67523512	4	67523362	67523512	ENSG00000145241	protein_coding	ENST00000273853	67545503	22066.000000	proximity ENSG00000145241:67495503-67595503
chr4:67532341-67532492	4	67532342	67532492	ENSG00000035720	protein_coding	ENST00000894639	67558489	26072.000000	proximity ENSG00000035720:67508489-67608489
chr4:67532341-67532492	4	67532342	67532492	ENSG00000145241	protein_coding	ENST00000273853	67545503	13086.000000	proximity ENSG00000145241:67495503-67595503
chr4:67542181-67542332	4	67542182	67542332	ENSG00000035720	protein_coding	ENST00000894639	67558489	16232.000000	proximity ENSG00000035720:67508489-67608489
chr4:67542181-67542332	4	67542182	67542332	ENSG00000145241	protein_coding	ENST00000273853	67545503	3246.000000	proximity ENSG00000145241:67495503-67595503
chr4:67544821-67544972	4	67544822	67544972	ENSG00000035720	protein_coding	ENST00000894639	67558489	13592.000000	proximity ENSG00000035720:67508489-67608489
chr4:67544821-67544972	4	67544822	67544972	ENSG00000145241	protein_coding	ENST00000273853	67545503	606.000000	proximity ENSG00000145241:67495503-67595503
chr4:67545101-67545252	4	67545102	67545252	ENSG00000035720	protein_coding	ENST00000894639	67558489	13312.000000	proximity ENSG00000035720:67508489-67608489
chr4:67545101-67545252	4	67545102	67545252	ENSG00000145241	protein_coding	ENST00000273853	67545503	326.000000	proximity ENSG00000145241:67495503-67595503
chr4:67545841-67545992	4	67545842	67545992	ENSG00000035720	protein_coding	ENST00000894639	67558489	12572.000000	proximity ENSG00000035720:67508489-67608489
chr4:67545841-67545992	4	67545842	67545992	ENSG00000145241	protein_coding	ENST00000273853	67545503	414.000000	proximity ENSG00000145241:67495503-67595503
chr4:67547081-67547232	4	67547082	67547232	ENSG00000035720	protein_coding	ENST00000894639	67558489	11332.000000	proximity ENSG00000035720:67508489-67608489
chr4:67547081-67547232	4	67547082	67547232	ENSG00000145241	protein_coding	ENST00000273853	67545503	1654.000000	proximity ENSG00000145241:67495503-67595503
chr4:67549261-67549412	4	67549262	67549412	ENSG00000035720	protein_coding	ENST00000894639	67558489	9152.000000	proximity ENSG00000035720:67508489-67608489
chr4:67549261-67549412	4	67549262	67549412	ENSG00000145241	protein_coding	ENST00000273853	67545503	3834.000000	proximity ENSG00000145241:67495503-67595503
chr4:67556541-67556692	4	67556542	67556692	ENSG00000035720	protein_coding	ENST00000894639	67558489	1872.000000	proximity ENSG00000035720:67508489-67608489
chr4:67556541-67556692	4	67556542	67556692	ENSG00000145241	protein_coding	ENST00000273853	67545503	11114.000000	proximity ENSG00000145241:67495503-67595503
chr4:67565381-67565532	4	67565382	67565532	ENSG00000035720	protein_coding	ENST00000894639	67558489	6968.000000	proximity ENSG00000035720:67508489-67608489
chr4:67565381-67565532	4	67565382	67565532	ENSG00000145241	protein_coding	ENST00000273853	67545503	19954.000000	proximity ENSG00000145241:67495503-67595503
chr4:67568961-67569112	4	67568962	67569112	ENSG00000035720	protein_coding	ENST00000894639	67558489	10548.000000	proximity ENSG00000035720:67508489-67608489
chr4:67568961-67569112	4	67568962	67569112	ENSG00000145241	protein_coding	ENST00000273853	67545503	23534.000000	proximity ENSG00000145241:67495503-67595503
chr4:67581581-67581732	4	67581582	67581732	ENSG00000035720	protein_coding	ENST00000894639	67558489	23168.000000	proximity ENSG00000035720:67508489-67608489
chr4:67581581-67581732	4	67581582	67581732	ENSG00000145241	protein_coding	ENST00000273853	67545503	36154.000000	proximity ENSG00000145241:67495503-67595503
chr4:67593781-67593932	4	67593782	67593932	ENSG00000035720	protein_coding	ENST00000894639	67558489	35368.000000	proximity ENSG00000035720:67508489-67608489
chr4:67593781-67593932	4	67593782	67593932	ENSG00000145241	protein_coding	ENST00000273853	67545503	48354.000000	proximity ENSG00000145241:67495503-67595503
chr4:67594001-67594152	4	67594002	67594152	ENSG00000035720	protein_coding	ENST00000894639	67558489	35588.000000	proximity ENSG00000035720:67508489-67608489
chr4:67594001-67594152	4	67594002	67594152	ENSG00000145241	protein_coding	ENST00000273853	67545503	48574.000000	proximity ENSG00000145241:67495503-67595503
chr4:6762352-6762503	4	6762353	6762503	ENSG00000170871	protein_coding	ENST00000307659	6782727	20299.000000	proximity ENSG00000170871:6732727-6832727
chr4:6762352-6762503	4	6762353	6762503	ENSG00000186222	protein_coding	ENST00000320776	6716174	46254.000000	proximity ENSG00000186222:6666174-6766174
chr4:6763377-6763528	4	6763378	6763528	ENSG00000170871	protein_coding	ENST00000307659	6782727	19274.000000	proximity ENSG00000170871:6732727-6832727
chr4:6763377-6763528	4	6763378	6763528	ENSG00000186222	protein_coding	ENST00000320776	6716174	47279.000000	proximity ENSG00000186222:6666174-6766174
chr4:676350-676501	4	676351	676501	ENSG00000169020	protein_coding	ENST00000932115	674369	2057.000000	proximity ENSG00000169020:624369-724369
chr4:676350-676501	4	676351	676501	ENSG00000169026	protein_coding	ENST00000322224	689151	12725.000000	proximity ENSG00000169026:639151-739151
chr4:676350-676501	4	676351	676501	ENSG00000185619	protein_coding	ENST00000362003	705832	29406.000000	proximity ENSG00000185619:655832-755832
chr4:676350-676501	4	676351	676501	ENSG00000215375	protein_coding	ENST00000894696	674500	1926.000000	proximity ENSG00000215375:624500-724500
chr4:6763592-6763743	4	6763593	6763743	ENSG00000170871	protein_coding	ENST00000307659	6782727	19059.000000	proximity ENSG00000170871:6732727-6832727
chr4:6763592-6763743	4	6763593	6763743	ENSG00000186222	protein_coding	ENST00000320776	6716174	47494.000000	proximity ENSG00000186222:6666174-6766174
chr4:6763757-6763908	4	6763758	6763908	ENSG00000170871	protein_coding	ENST00000307659	6782727	18894.000000	proximity ENSG00000170871:6732727-6832727
chr4:6763757-6763908	4	6763758	6763908	ENSG00000186222	protein_coding	ENST00000320776	6716174	47659.000000	proximity ENSG00000186222:6666174-6766174
chr4:676515-676666	4	676516	676666	ENSG00000169020	protein_coding	ENST00000932115	674369	2222.000000	proximity ENSG00000169020:624369-724369
chr4:676515-676666	4	676516	676666	ENSG00000169026	protein_coding	ENST00000322224	689151	12560.000000	proximity ENSG00000169026:639151-739151
chr4:676515-676666	4	676516	676666	ENSG00000185619	protein_coding	ENST00000362003	705832	29241.000000	proximity ENSG00000185619:655832-755832
chr4:676515-676666	4	676516	676666	ENSG00000215375	protein_coding	ENST00000894696	674500	2091.000000	proximity ENSG00000215375:624500-724500
chr4:6767552-6767703	4	6767553	6767703	ENSG00000170871	protein_coding	ENST00000307659	6782727	15099.000000	proximity ENSG00000170871:6732727-6832727
chr4:6767892-6768043	4	6767893	6768043	ENSG00000170871	protein_coding	ENST00000307659	6782727	14759.000000	proximity ENSG00000170871:6732727-6832727
chr4:67680941-67681092	4	67680942	67681092	ENSG00000033178	protein_coding	ENST00000322244	67701155	20138.000000	proximity ENSG00000033178:67651155-67751155
chr4:67685321-67685472	4	67685322	67685472	ENSG00000033178	protein_coding	ENST00000322244	67701155	15758.000000	proximity ENSG00000033178:67651155-67751155
chr4:6768612-6768763	4	6768613	6768763	ENSG00000170871	protein_coding	ENST00000307659	6782727	14039.000000	proximity ENSG00000170871:6732727-6832727
chr4:67687761-67687912	4	67687762	67687912	ENSG00000033178	protein_coding	ENST00000322244	67701155	13318.000000	proximity ENSG00000033178:67651155-67751155
chr4:67700861-67701012	4	67700862	67701012	ENSG00000033178	protein_coding	ENST00000322244	67701155	218.000000	proximity ENSG00000033178:67651155-67751155
chr4:67701586-67701737	4	67701587	67701737	ENSG00000033178	protein_coding	ENST00000322244	67701155	507.000000	proximity ENSG00000033178:67651155-67751155
chr4:6771197-6771348	4	6771198	6771348	ENSG00000170871	protein_coding	ENST00000307659	6782727	11454.000000	proximity ENSG00000170871:6732727-6832727
chr4:6771352-6771503	4	6771353	6771503	ENSG00000170871	protein_coding	ENST00000307659	6782727	11299.000000	proximity ENSG00000170871:6732727-6832727
chr4:67713561-67713712	4	67713562	67713712	ENSG00000033178	protein_coding	ENST00000322244	67701155	12482.000000	proximity ENSG00000033178:67651155-67751155
chr4:67713561-67713712	4	67713562	67713712	ENSG00000109163	protein_coding	ENST00000226413	67754388	40751.000000	proximity ENSG00000109163:67704388-67804388
chr4:67713821-67713972	4	67713822	67713972	ENSG00000033178	protein_coding	ENST00000322244	67701155	12742.000000	proximity ENSG00000033178:67651155-67751155
chr4:67713821-67713972	4	67713822	67713972	ENSG00000109163	protein_coding	ENST00000226413	67754388	40491.000000	proximity ENSG00000109163:67704388-67804388
chr4:67714061-67714212	4	67714062	67714212	ENSG00000033178	protein_coding	ENST00000322244	67701155	12982.000000	proximity ENSG00000033178:67651155-67751155
chr4:67714061-67714212	4	67714062	67714212	ENSG00000109163	protein_coding	ENST00000226413	67754388	40251.000000	proximity ENSG00000109163:67704388-67804388
chr4:67714341-67714492	4	67714342	67714492	ENSG00000033178	protein_coding	ENST00000322244	67701155	13262.000000	proximity ENSG00000033178:67651155-67751155
chr4:67714341-67714492	4	67714342	67714492	ENSG00000109163	protein_coding	ENST00000226413	67754388	39971.000000	proximity ENSG00000109163:67704388-67804388
chr4:67721761-67721912	4	67721762	67721912	ENSG00000033178	protein_coding	ENST00000322244	67701155	20682.000000	proximity ENSG00000033178:67651155-67751155
chr4:67721761-67721912	4	67721762	67721912	ENSG00000109163	protein_coding	ENST00000226413	67754388	32551.000000	proximity ENSG00000109163:67704388-67804388
chr4:67722101-67722252	4	67722102	67722252	ENSG00000033178	protein_coding	ENST00000322244	67701155	21022.000000	proximity ENSG00000033178:67651155-67751155
chr4:67722101-67722252	4	67722102	67722252	ENSG00000109163	protein_coding	ENST00000226413	67754388	32211.000000	proximity ENSG00000109163:67704388-67804388
chr4:67724081-67724232	4	67724082	67724232	ENSG00000033178	protein_coding	ENST00000322244	67701155	23002.000000	proximity ENSG00000033178:67651155-67751155
chr4:67724081-67724232	4	67724082	67724232	ENSG00000109163	protein_coding	ENST00000226413	67754388	30231.000000	proximity ENSG00000109163:67704388-67804388
chr4:6772437-6772588	4	6772438	6772588	ENSG00000170871	protein_coding	ENST00000307659	6782727	10214.000000	proximity ENSG00000170871:6732727-6832727
chr4:67725281-67725432	4	67725282	67725432	ENSG00000033178	protein_coding	ENST00000322244	67701155	24202.000000	proximity ENSG00000033178:67651155-67751155
chr4:67725281-67725432	4	67725282	67725432	ENSG00000109163	protein_coding	ENST00000226413	67754388	29031.000000	proximity ENSG00000109163:67704388-67804388
chr4:67726121-67726272	4	67726122	67726272	ENSG00000033178	protein_coding	ENST00000322244	67701155	25042.000000	proximity ENSG00000033178:67651155-67751155
chr4:67726121-67726272	4	67726122	67726272	ENSG00000109163	protein_coding	ENST00000226413	67754388	28191.000000	proximity ENSG00000109163:67704388-67804388
chr4:6772652-6772803	4	6772653	6772803	ENSG00000170871	protein_coding	ENST00000307659	6782727	9999.000000	proximity ENSG00000170871:6732727-6832727
chr4:67727041-67727192	4	67727042	67727192	ENSG00000033178	protein_coding	ENST00000322244	67701155	25962.000000	proximity ENSG00000033178:67651155-67751155
chr4:67727041-67727192	4	67727042	67727192	ENSG00000109163	protein_coding	ENST00000226413	67754388	27271.000000	proximity ENSG00000109163:67704388-67804388
chr4:67727321-67727472	4	67727322	67727472	ENSG00000033178	protein_coding	ENST00000322244	67701155	26242.000000	proximity ENSG00000033178:67651155-67751155
chr4:67727321-67727472	4	67727322	67727472	ENSG00000109163	protein_coding	ENST00000226413	67754388	26991.000000	proximity ENSG00000109163:67704388-67804388
chr4:67727501-67727652	4	67727502	67727652	ENSG00000033178	protein_coding	ENST00000322244	67701155	26422.000000	proximity ENSG00000033178:67651155-67751155
chr4:67727501-67727652	4	67727502	67727652	ENSG00000109163	protein_coding	ENST00000226413	67754388	26811.000000	proximity ENSG00000109163:67704388-67804388
chr4:67727661-67727812	4	67727662	67727812	ENSG00000033178	protein_coding	ENST00000322244	67701155	26582.000000	proximity ENSG00000033178:67651155-67751155
chr4:67727661-67727812	4	67727662	67727812	ENSG00000109163	protein_coding	ENST00000226413	67754388	26651.000000	proximity ENSG00000109163:67704388-67804388
chr4:6772857-6773008	4	6772858	6773008	ENSG00000170871	protein_coding	ENST00000307659	6782727	9794.000000	proximity ENSG00000170871:6732727-6832727
chr4:6773252-6773403	4	6773253	6773403	ENSG00000170871	protein_coding	ENST00000307659	6782727	9399.000000	proximity ENSG00000170871:6732727-6832727
chr4:67744701-67744852	4	67744702	67744852	ENSG00000033178	protein_coding	ENST00000322244	67701155	43622.000000	proximity ENSG00000033178:67651155-67751155
chr4:67744701-67744852	4	67744702	67744852	ENSG00000109163	protein_coding	ENST00000226413	67754388	9611.000000	proximity ENSG00000109163:67704388-67804388
chr4:67746781-67746932	4	67746782	67746932	ENSG00000033178	protein_coding	ENST00000322244	67701155	45702.000000	proximity ENSG00000033178:67651155-67751155
chr4:67746781-67746932	4	67746782	67746932	ENSG00000109163	protein_coding	ENST00000226413	67754388	7531.000000	proximity ENSG00000109163:67704388-67804388
chr4:67746941-67747092	4	67746942	67747092	ENSG00000033178	protein_coding	ENST00000322244	67701155	45862.000000	proximity ENSG00000033178:67651155-67751155
chr4:67746941-67747092	4	67746942	67747092	ENSG00000109163	protein_coding	ENST00000226413	67754388	7371.000000	proximity ENSG00000109163:67704388-67804388
chr4:67751381-67751532	4	67751382	67751532	ENSG00000109163	protein_coding	ENST00000226413	67754388	2931.000000	proximity ENSG00000109163:67704388-67804388
chr4:67762221-67762372	4	67762222	67762372	ENSG00000109163	protein_coding	ENST00000226413	67754388	7909.000000	proximity ENSG00000109163:67704388-67804388
chr4:67766021-67766172	4	67766022	67766172	ENSG00000109163	protein_coding	ENST00000226413	67754388	11709.000000	proximity ENSG00000109163:67704388-67804388
chr4:67770521-67770672	4	67770522	67770672	ENSG00000109163	protein_coding	ENST00000226413	67754388	16209.000000	proximity ENSG00000109163:67704388-67804388
chr4:677790-677941	4	677791	677941	ENSG00000169020	protein_coding	ENST00000932115	674369	3497.000000	proximity ENSG00000169020:624369-724369
chr4:677790-677941	4	677791	677941	ENSG00000169026	protein_coding	ENST00000322224	689151	11285.000000	proximity ENSG00000169026:639151-739151
chr4:677790-677941	4	677791	677941	ENSG00000185619	protein_coding	ENST00000362003	705832	27966.000000	proximity ENSG00000185619:655832-755832
chr4:677790-677941	4	677791	677941	ENSG00000215375	protein_coding	ENST00000894696	674500	3366.000000	proximity ENSG00000215375:624500-724500
chr4:6777952-6778103	4	6777953	6778103	ENSG00000170871	protein_coding	ENST00000307659	6782727	4699.000000	proximity ENSG00000170871:6732727-6832727
chr4:67779761-67779912	4	67779762	67779912	ENSG00000109163	protein_coding	ENST00000226413	67754388	25449.000000	proximity ENSG00000109163:67704388-67804388
chr4:6779712-6779863	4	6779713	6779863	ENSG00000170871	protein_coding	ENST00000307659	6782727	2939.000000	proximity ENSG00000170871:6732727-6832727
chr4:6779992-6780143	4	6779993	6780143	ENSG00000170871	protein_coding	ENST00000307659	6782727	2659.000000	proximity ENSG00000170871:6732727-6832727
chr4:678030-678181	4	678031	678181	ENSG00000169020	protein_coding	ENST00000932115	674369	3737.000000	proximity ENSG00000169020:624369-724369
chr4:678030-678181	4	678031	678181	ENSG00000169026	protein_coding	ENST00000322224	689151	11045.000000	proximity ENSG00000169026:639151-739151
chr4:678030-678181	4	678031	678181	ENSG00000185619	protein_coding	ENST00000362003	705832	27726.000000	proximity ENSG00000185619:655832-755832
chr4:678030-678181	4	678031	678181	ENSG00000215375	protein_coding	ENST00000894696	674500	3606.000000	proximity ENSG00000215375:624500-724500
chr4:6780332-6780483	4	6780333	6780483	ENSG00000170871	protein_coding	ENST00000307659	6782727	2319.000000	proximity ENSG00000170871:6732727-6832727
chr4:6782292-6782443	4	6782293	6782443	ENSG00000170871	protein_coding	ENST00000307659	6782727	359.000000	proximity ENSG00000170871:6732727-6832727
chr4:6782897-6783048	4	6782898	6783048	ENSG00000170871	protein_coding	ENST00000307659	6782727	246.000000	proximity ENSG00000170871:6732727-6832727
chr4:6783077-6783228	4	6783078	6783228	ENSG00000170871	protein_coding	ENST00000307659	6782727	426.000000	proximity ENSG00000170871:6732727-6832727
chr4:6783372-6783523	4	6783373	6783523	ENSG00000170871	protein_coding	ENST00000307659	6782727	721.000000	proximity ENSG00000170871:6732727-6832727
chr4:6783772-6783923	4	6783773	6783923	ENSG00000170871	protein_coding	ENST00000307659	6782727	1121.000000	proximity ENSG00000170871:6732727-6832727
chr4:67872001-67872152	4	67872002	67872152	ENSG00000153802	protein_coding	ENST00000283916	67884002	11925.000000	proximity ENSG00000153802:67834002-67934002
chr4:67874981-67875132	4	67874982	67875132	ENSG00000153802	protein_coding	ENST00000283916	67884002	8945.000000	proximity ENSG00000153802:67834002-67934002
chr4:67875141-67875292	4	67875142	67875292	ENSG00000153802	protein_coding	ENST00000283916	67884002	8785.000000	proximity ENSG00000153802:67834002-67934002
chr4:67879641-67879792	4	67879642	67879792	ENSG00000153802	protein_coding	ENST00000283916	67884002	4285.000000	proximity ENSG00000153802:67834002-67934002
chr4:67885861-67886012	4	67885862	67886012	ENSG00000153802	protein_coding	ENST00000283916	67884002	1935.000000	proximity ENSG00000153802:67834002-67934002
chr4:67886301-67886452	4	67886302	67886452	ENSG00000153802	protein_coding	ENST00000283916	67884002	2375.000000	proximity ENSG00000153802:67834002-67934002
chr4:67886481-67886632	4	67886482	67886632	ENSG00000153802	protein_coding	ENST00000283916	67884002	2555.000000	proximity ENSG00000153802:67834002-67934002
chr4:67893041-67893192	4	67893042	67893192	ENSG00000153802	protein_coding	ENST00000283916	67884002	9115.000000	proximity ENSG00000153802:67834002-67934002
chr4:67910021-67910172	4	67910022	67910172	ENSG00000153802	protein_coding	ENST00000283916	67884002	26095.000000	proximity ENSG00000153802:67834002-67934002
chr4:67910341-67910492	4	67910342	67910492	ENSG00000153802	protein_coding	ENST00000283916	67884002	26415.000000	proximity ENSG00000153802:67834002-67934002
chr4:67918561-67918712	4	67918562	67918712	ENSG00000153802	protein_coding	ENST00000283916	67884002	34635.000000	proximity ENSG00000153802:67834002-67934002
chr4:67918561-67918712	4	67918562	67918712	ENSG00000187054	protein_coding	ENST00000508048	67963493	44856.000000	proximity ENSG00000187054:67913493-68013493
chr4:67922781-67922932	4	67922782	67922932	ENSG00000153802	protein_coding	ENST00000283916	67884002	38855.000000	proximity ENSG00000153802:67834002-67934002
chr4:67922781-67922932	4	67922782	67922932	ENSG00000187054	protein_coding	ENST00000508048	67963493	40636.000000	proximity ENSG00000187054:67913493-68013493
chr4:6792492-6792643	4	6792493	6792643	ENSG00000170871	protein_coding	ENST00000307659	6782727	9841.000000	proximity ENSG00000170871:6732727-6832727
chr4:67928701-67928852	4	67928702	67928852	ENSG00000153802	protein_coding	ENST00000283916	67884002	44775.000000	proximity ENSG00000153802:67834002-67934002
chr4:67928701-67928852	4	67928702	67928852	ENSG00000187054	protein_coding	ENST00000508048	67963493	34716.000000	proximity ENSG00000187054:67913493-68013493
chr4:67929561-67929712	4	67929562	67929712	ENSG00000153802	protein_coding	ENST00000283916	67884002	45635.000000	proximity ENSG00000153802:67834002-67934002
chr4:67929561-67929712	4	67929562	67929712	ENSG00000187054	protein_coding	ENST00000508048	67963493	33856.000000	proximity ENSG00000187054:67913493-68013493
chr4:67933901-67934052	4	67933902	67934052	ENSG00000153802	protein_coding	ENST00000283916	67884002	49975.000000	proximity ENSG00000153802:67834002-67934002
chr4:67933901-67934052	4	67933902	67934052	ENSG00000187054	protein_coding	ENST00000508048	67963493	29516.000000	proximity ENSG00000187054:67913493-68013493
chr4:67934761-67934912	4	67934762	67934912	ENSG00000187054	protein_coding	ENST00000508048	67963493	28656.000000	proximity ENSG00000187054:67913493-68013493
chr4:6798012-6798163	4	6798013	6798163	ENSG00000170871	protein_coding	ENST00000307659	6782727	15361.000000	proximity ENSG00000170871:6732727-6832727
chr4:67983461-67983612	4	67983462	67983612	ENSG00000187054	protein_coding	ENST00000508048	67963493	20044.000000	proximity ENSG00000187054:67913493-68013493
chr4:67988501-67988652	4	67988502	67988652	ENSG00000187054	protein_coding	ENST00000508048	67963493	25084.000000	proximity ENSG00000187054:67913493-68013493
chr4:67988661-67988812	4	67988662	67988812	ENSG00000187054	protein_coding	ENST00000508048	67963493	25244.000000	proximity ENSG00000187054:67913493-68013493
chr4:67989121-67989272	4	67989122	67989272	ENSG00000187054	protein_coding	ENST00000508048	67963493	25704.000000	proximity ENSG00000187054:67913493-68013493
chr4:6807432-6807583	4	6807433	6807583	ENSG00000170871	protein_coding	ENST00000307659	6782727	24781.000000	proximity ENSG00000170871:6732727-6832727
chr4:6807712-6807863	4	6807713	6807863	ENSG00000170871	protein_coding	ENST00000307659	6782727	25061.000000	proximity ENSG00000170871:6732727-6832727
chr4:68152-68303	4	68153	68303	ENSG00000272602	protein_coding	ENST00000610261	53321	14907.000000	proximity ENSG00000272602:3321-103321
chr4:68152541-68152692	4	68152542	68152692	ENSG00000198092	protein_coding	ENST00000356291	68129869	22748.000000	proximity ENSG00000198092:68079869-68179869
chr4:68175661-68175812	4	68175662	68175812	ENSG00000198092	protein_coding	ENST00000356291	68129869	45868.000000	proximity ENSG00000198092:68079869-68179869
chr4:68176646-68176797	4	68176647	68176797	ENSG00000198092	protein_coding	ENST00000356291	68129869	46853.000000	proximity ENSG00000198092:68079869-68179869
chr4:681930-682081	4	681931	682081	ENSG00000169020	protein_coding	ENST00000932115	674369	7637.000000	proximity ENSG00000169020:624369-724369
chr4:681930-682081	4	681931	682081	ENSG00000169026	protein_coding	ENST00000322224	689151	7145.000000	proximity ENSG00000169026:639151-739151
chr4:681930-682081	4	681931	682081	ENSG00000185619	protein_coding	ENST00000362003	705832	23826.000000	proximity ENSG00000185619:655832-755832
chr4:681930-682081	4	681931	682081	ENSG00000215375	protein_coding	ENST00000894696	674500	7506.000000	proximity ENSG00000215375:624500-724500
chr4:6824212-6824363	4	6824213	6824363	ENSG00000170871	protein_coding	ENST00000307659	6782727	41561.000000	proximity ENSG00000170871:6732727-6832727
chr4:68249581-68249732	4	68249582	68249732	ENSG00000185873	protein_coding	ENST00000332644	68245694	3963.000000	proximity ENSG00000185873:68195694-68295694
chr4:68267381-68267532	4	68267382	68267532	ENSG00000185873	protein_coding	ENST00000332644	68245694	21763.000000	proximity ENSG00000185873:68195694-68295694
chr4:68267601-68267752	4	68267602	68267752	ENSG00000185873	protein_coding	ENST00000332644	68245694	21983.000000	proximity ENSG00000185873:68195694-68295694
chr4:68272141-68272292	4	68272142	68272292	ENSG00000185873	protein_coding	ENST00000332644	68245694	26523.000000	proximity ENSG00000185873:68195694-68295694
chr4:68273001-68273152	4	68273002	68273152	ENSG00000185873	protein_coding	ENST00000332644	68245694	27383.000000	proximity ENSG00000185873:68195694-68295694
chr4:68342261-68342412	4	68342262	68342412	ENSG00000083896	protein_coding	ENST00000344157	68350090	7753.000000	proximity ENSG00000083896:68300090-68400090
chr4:68346541-68346692	4	68346542	68346692	ENSG00000083896	protein_coding	ENST00000344157	68350090	3473.000000	proximity ENSG00000083896:68300090-68400090
chr4:68349281-68349432	4	68349282	68349432	ENSG00000083896	protein_coding	ENST00000344157	68350090	733.000000	proximity ENSG00000083896:68300090-68400090
chr4:68349441-68349592	4	68349442	68349592	ENSG00000083896	protein_coding	ENST00000344157	68350090	573.000000	proximity ENSG00000083896:68300090-68400090
chr4:68349726-68349877	4	68349727	68349877	ENSG00000083896	protein_coding	ENST00000344157	68350090	288.000000	proximity ENSG00000083896:68300090-68400090
chr4:68359601-68359752	4	68359602	68359752	ENSG00000083896	protein_coding	ENST00000344157	68350090	9587.000000	proximity ENSG00000083896:68300090-68400090
chr4:68361106-68361257	4	68361107	68361257	ENSG00000083896	protein_coding	ENST00000344157	68350090	11092.000000	proximity ENSG00000083896:68300090-68400090
chr4:68361321-68361472	4	68361322	68361472	ENSG00000083896	protein_coding	ENST00000344157	68350090	11307.000000	proximity ENSG00000083896:68300090-68400090
chr4:68368486-68368637	4	68368487	68368637	ENSG00000083896	protein_coding	ENST00000344157	68350090	18472.000000	proximity ENSG00000083896:68300090-68400090
chr4:68368661-68368812	4	68368662	68368812	ENSG00000083896	protein_coding	ENST00000344157	68350090	18647.000000	proximity ENSG00000083896:68300090-68400090
chr4:68368861-68369012	4	68368862	68369012	ENSG00000083896	protein_coding	ENST00000344157	68350090	18847.000000	proximity ENSG00000083896:68300090-68400090
chr4:68369261-68369412	4	68369262	68369412	ENSG00000083896	protein_coding	ENST00000344157	68350090	19247.000000	proximity ENSG00000083896:68300090-68400090
chr4:68369521-68369672	4	68369522	68369672	ENSG00000083896	protein_coding	ENST00000344157	68350090	19507.000000	proximity ENSG00000083896:68300090-68400090
chr4:68372701-68372852	4	68372702	68372852	ENSG00000083896	protein_coding	ENST00000344157	68350090	22687.000000	proximity ENSG00000083896:68300090-68400090
chr4:68373541-68373692	4	68373542	68373692	ENSG00000083896	protein_coding	ENST00000344157	68350090	23527.000000	proximity ENSG00000083896:68300090-68400090
chr4:683775-683926	4	683776	683926	ENSG00000169020	protein_coding	ENST00000932115	674369	9482.000000	proximity ENSG00000169020:624369-724369
chr4:683775-683926	4	683776	683926	ENSG00000169026	protein_coding	ENST00000322224	689151	5300.000000	proximity ENSG00000169026:639151-739151
chr4:683775-683926	4	683776	683926	ENSG00000185619	protein_coding	ENST00000362003	705832	21981.000000	proximity ENSG00000185619:655832-755832
chr4:683775-683926	4	683776	683926	ENSG00000215375	protein_coding	ENST00000894696	674500	9351.000000	proximity ENSG00000215375:624500-724500
chr4:684070-684221	4	684071	684221	ENSG00000169020	protein_coding	ENST00000932115	674369	9777.000000	proximity ENSG00000169020:624369-724369
chr4:684070-684221	4	684071	684221	ENSG00000169026	protein_coding	ENST00000322224	689151	5005.000000	proximity ENSG00000169026:639151-739151
chr4:684070-684221	4	684071	684221	ENSG00000185619	protein_coding	ENST00000362003	705832	21686.000000	proximity ENSG00000185619:655832-755832
chr4:684070-684221	4	684071	684221	ENSG00000215375	protein_coding	ENST00000894696	674500	9646.000000	proximity ENSG00000215375:624500-724500
chr4:68416721-68416872	4	68416722	68416872	ENSG00000087128	protein_coding	ENST00000305363	68447463	30666.000000	proximity ENSG00000087128:68397463-68497463
chr4:68432-68583	4	68433	68583	ENSG00000272602	protein_coding	ENST00000610261	53321	15187.000000	proximity ENSG00000272602:3321-103321
chr4:68439481-68439632	4	68439482	68439632	ENSG00000087128	protein_coding	ENST00000305363	68447463	7906.000000	proximity ENSG00000087128:68397463-68497463
chr4:68445221-68445372	4	68445222	68445372	ENSG00000087128	protein_coding	ENST00000305363	68447463	2166.000000	proximity ENSG00000087128:68397463-68497463
chr4:68447341-68447492	4	68447342	68447492	ENSG00000087128	protein_coding	ENST00000305363	68447463	0.000000	proximity ENSG00000087128:68397463-68497463
chr4:68451361-68451512	4	68451362	68451512	ENSG00000087128	protein_coding	ENST00000305363	68447463	3974.000000	proximity ENSG00000087128:68397463-68497463
chr4:68452021-68452172	4	68452022	68452172	ENSG00000087128	protein_coding	ENST00000305363	68447463	4634.000000	proximity ENSG00000087128:68397463-68497463
chr4:68463861-68464012	4	68463862	68464012	ENSG00000087128	protein_coding	ENST00000305363	68447463	16474.000000	proximity ENSG00000087128:68397463-68497463
chr4:68464021-68464172	4	68464022	68464172	ENSG00000087128	protein_coding	ENST00000305363	68447463	16634.000000	proximity ENSG00000087128:68397463-68497463
chr4:68465201-68465352	4	68465202	68465352	ENSG00000087128	protein_coding	ENST00000305363	68447463	17814.000000	proximity ENSG00000087128:68397463-68497463
chr4:68466341-68466492	4	68466342	68466492	ENSG00000087128	protein_coding	ENST00000305363	68447463	18954.000000	proximity ENSG00000087128:68397463-68497463
chr4:68466841-68466992	4	68466842	68466992	ENSG00000087128	protein_coding	ENST00000305363	68447463	19454.000000	proximity ENSG00000087128:68397463-68497463
chr4:68476301-68476452	4	68476302	68476452	ENSG00000087128	protein_coding	ENST00000305363	68447463	28914.000000	proximity ENSG00000087128:68397463-68497463
chr4:68665821-68665972	4	68665822	68665972	ENSG00000196620	protein_coding	ENST00000338206	68670652	4755.000000	proximity ENSG00000196620:68620652-68720652
chr4:68671281-68671432	4	68671282	68671432	ENSG00000196620	protein_coding	ENST00000338206	68670652	705.000000	proximity ENSG00000196620:68620652-68720652
chr4:6870117-6870268	4	6870118	6870268	ENSG00000132405	protein_coding	ENST00000854336	6916167	45974.000000	proximity ENSG00000132405:6866167-6966167
chr4:687115-687266	4	687116	687266	ENSG00000169020	protein_coding	ENST00000932115	674369	12822.000000	proximity ENSG00000169020:624369-724369
chr4:687115-687266	4	687116	687266	ENSG00000169026	protein_coding	ENST00000322224	689151	1960.000000	proximity ENSG00000169026:639151-739151
chr4:687115-687266	4	687116	687266	ENSG00000185619	protein_coding	ENST00000362003	705832	18641.000000	proximity ENSG00000185619:655832-755832
chr4:687115-687266	4	687116	687266	ENSG00000215375	protein_coding	ENST00000894696	674500	12691.000000	proximity ENSG00000215375:624500-724500
chr4:6873412-6873563	4	6873413	6873563	ENSG00000132405	protein_coding	ENST00000854336	6916167	42679.000000	proximity ENSG00000132405:6866167-6966167
chr4:6874052-6874203	4	6874053	6874203	ENSG00000132405	protein_coding	ENST00000854336	6916167	42039.000000	proximity ENSG00000132405:6866167-6966167
chr4:687635-687786	4	687636	687786	ENSG00000169020	protein_coding	ENST00000932115	674369	13342.000000	proximity ENSG00000169020:624369-724369
chr4:687635-687786	4	687636	687786	ENSG00000169026	protein_coding	ENST00000322224	689151	1440.000000	proximity ENSG00000169026:639151-739151
chr4:687635-687786	4	687636	687786	ENSG00000185619	protein_coding	ENST00000362003	705832	18121.000000	proximity ENSG00000185619:655832-755832
chr4:687635-687786	4	687636	687786	ENSG00000215375	protein_coding	ENST00000894696	674500	13211.000000	proximity ENSG00000215375:624500-724500
chr4:6876552-6876703	4	6876553	6876703	ENSG00000132405	protein_coding	ENST00000854336	6916167	39539.000000	proximity ENSG00000132405:6866167-6966167
chr4:6878652-6878803	4	6878653	6878803	ENSG00000132405	protein_coding	ENST00000854336	6916167	37439.000000	proximity ENSG00000132405:6866167-6966167
chr4:6884532-6884683	4	6884533	6884683	ENSG00000132405	protein_coding	ENST00000854336	6916167	31559.000000	proximity ENSG00000132405:6866167-6966167
chr4:6885992-6886143	4	6885993	6886143	ENSG00000132405	protein_coding	ENST00000854336	6916167	30099.000000	proximity ENSG00000132405:6866167-6966167
chr4:6886312-6886463	4	6886313	6886463	ENSG00000132405	protein_coding	ENST00000854336	6916167	29779.000000	proximity ENSG00000132405:6866167-6966167
chr4:68864601-68864752	4	68864602	68864752	ENSG00000109181	protein_coding	ENST00000878267	68815917	48760.000000	proximity ENSG00000109181:68765917-68865917
chr4:6887912-6888063	4	6887913	6888063	ENSG00000132405	protein_coding	ENST00000854336	6916167	28179.000000	proximity ENSG00000132405:6866167-6966167
chr4:6888072-6888223	4	6888073	6888223	ENSG00000132405	protein_coding	ENST00000854336	6916167	28019.000000	proximity ENSG00000132405:6866167-6966167
chr4:68904806-68904957	4	68904807	68904957	ENSG00000135220	protein_coding	ENST00000852414	68951804	46922.000000	proximity ENSG00000135220:68901804-69001804
chr4:68904961-68905112	4	68904962	68905112	ENSG00000135220	protein_coding	ENST00000852414	68951804	46767.000000	proximity ENSG00000135220:68901804-69001804
chr4:6891932-6892083	4	6891933	6892083	ENSG00000132405	protein_coding	ENST00000854336	6916167	24159.000000	proximity ENSG00000132405:6866167-6966167
chr4:6893532-6893683	4	6893533	6893683	ENSG00000132405	protein_coding	ENST00000854336	6916167	22559.000000	proximity ENSG00000132405:6866167-6966167
chr4:6893732-6893883	4	6893733	6893883	ENSG00000132405	protein_coding	ENST00000854336	6916167	22359.000000	proximity ENSG00000132405:6866167-6966167
chr4:68951641-68951792	4	68951642	68951792	ENSG00000135220	protein_coding	ENST00000852414	68951804	87.000000	proximity ENSG00000135220:68901804-69001804
chr4:6898912-6899063	4	6898913	6899063	ENSG00000132405	protein_coding	ENST00000854336	6916167	17179.000000	proximity ENSG00000132405:6866167-6966167
chr4:69054681-69054832	4	69054682	69054832	ENSG00000171234	protein_coding	ENST00000868341	69096474	41717.000000	proximity ENSG00000171234:69046474-69146474
chr4:69054921-69055072	4	69054922	69055072	ENSG00000171234	protein_coding	ENST00000868341	69096474	41477.000000	proximity ENSG00000171234:69046474-69146474
chr4:69057021-69057172	4	69057022	69057172	ENSG00000171234	protein_coding	ENST00000868341	69096474	39377.000000	proximity ENSG00000171234:69046474-69146474
chr4:69057301-69057452	4	69057302	69057452	ENSG00000171234	protein_coding	ENST00000868341	69096474	39097.000000	proximity ENSG00000171234:69046474-69146474
chr4:69060701-69060852	4	69060702	69060852	ENSG00000171234	protein_coding	ENST00000868341	69096474	35697.000000	proximity ENSG00000171234:69046474-69146474
chr4:69066981-69067132	4	69066982	69067132	ENSG00000171234	protein_coding	ENST00000868341	69096474	29417.000000	proximity ENSG00000171234:69046474-69146474
chr4:69075221-69075372	4	69075222	69075372	ENSG00000171234	protein_coding	ENST00000868341	69096474	21177.000000	proximity ENSG00000171234:69046474-69146474
chr4:69075521-69075672	4	69075522	69075672	ENSG00000171234	protein_coding	ENST00000868341	69096474	20877.000000	proximity ENSG00000171234:69046474-69146474
chr4:6907837-6907988	4	6907838	6907988	ENSG00000132405	protein_coding	ENST00000854336	6916167	8254.000000	proximity ENSG00000132405:6866167-6966167
chr4:69082961-69083112	4	69082962	69083112	ENSG00000171234	protein_coding	ENST00000868341	69096474	13437.000000	proximity ENSG00000171234:69046474-69146474
chr4:69084881-69085032	4	69084882	69085032	ENSG00000171234	protein_coding	ENST00000868341	69096474	11517.000000	proximity ENSG00000171234:69046474-69146474
