## Supplementary Dataset 1 for "GOntact: using chromatin contacts to infer target genes and Gene Ontology enrichments for *cis*-regulatory elements": GOntact_element_annotation.txt (part 52 of 68)

ElementID	Chr	Start	End	GeneID	GeneType	MajorIsoform	TSSPosition	DistanceElementTSS	AssociationEvidence
chr4:69092281-69092432	4	69092282	69092432	ENSG00000171234	protein_coding	ENST00000868341	69096474	4117.000000	proximity ENSG00000171234:69046474-69146474
chr4:69095461-69095612	4	69095462	69095612	ENSG00000171234	protein_coding	ENST00000868341	69096474	937.000000	proximity ENSG00000171234:69046474-69146474
chr4:69096241-69096392	4	69096242	69096392	ENSG00000171234	protein_coding	ENST00000868341	69096474	157.000000	proximity ENSG00000171234:69046474-69146474
chr4:6916692-6916843	4	6916693	6916843	ENSG00000132405	protein_coding	ENST00000854336	6916167	601.000000	proximity ENSG00000132405:6866167-6966167
chr4:69167401-69167552	4	69167402	69167552	ENSG00000213759	protein_coding	ENST00000446444	69214748	47271.000000	proximity ENSG00000213759:69164748-69264748
chr4:6916892-6917043	4	6916893	6917043	ENSG00000132405	protein_coding	ENST00000854336	6916167	801.000000	proximity ENSG00000132405:6866167-6966167
chr4:69170601-69170752	4	69170602	69170752	ENSG00000213759	protein_coding	ENST00000446444	69214748	44071.000000	proximity ENSG00000213759:69164748-69264748
chr4:6917132-6917283	4	6917133	6917283	ENSG00000132405	protein_coding	ENST00000854336	6916167	1041.000000	proximity ENSG00000132405:6866167-6966167
chr4:6917772-6917923	4	6917773	6917923	ENSG00000132405	protein_coding	ENST00000854336	6916167	1681.000000	proximity ENSG00000132405:6866167-6966167
chr4:6918372-6918523	4	6918373	6918523	ENSG00000132405	protein_coding	ENST00000854336	6916167	2281.000000	proximity ENSG00000132405:6866167-6966167
chr4:6918592-6918743	4	6918593	6918743	ENSG00000132405	protein_coding	ENST00000854336	6916167	2501.000000	proximity ENSG00000132405:6866167-6966167
chr4:6925572-6925723	4	6925573	6925723	ENSG00000132405	protein_coding	ENST00000854336	6916167	9481.000000	proximity ENSG00000132405:6866167-6966167
chr4:6927032-6927183	4	6927033	6927183	ENSG00000132405	protein_coding	ENST00000854336	6916167	10941.000000	proximity ENSG00000132405:6866167-6966167
chr4:6927232-6927383	4	6927233	6927383	ENSG00000132405	protein_coding	ENST00000854336	6916167	11141.000000	proximity ENSG00000132405:6866167-6966167
chr4:69318041-69318192	4	69318042	69318192	ENSG00000135226	protein_coding	ENST00000335568	69280475	37642.000000	proximity ENSG00000135226:69230475-69330475
chr4:69322201-69322352	4	69322202	69322352	ENSG00000135226	protein_coding	ENST00000335568	69280475	41802.000000	proximity ENSG00000135226:69230475-69330475
chr4:6938372-6938523	4	6938373	6938523	ENSG00000132405	protein_coding	ENST00000854336	6916167	22281.000000	proximity ENSG00000132405:6866167-6966167
chr4:6940112-6940263	4	6940113	6940263	ENSG00000132405	protein_coding	ENST00000854336	6916167	24021.000000	proximity ENSG00000132405:6866167-6966167
chr4:6940272-6940423	4	6940273	6940423	ENSG00000132405	protein_coding	ENST00000854336	6916167	24181.000000	proximity ENSG00000132405:6866167-6966167
chr4:6941737-6941888	4	6941738	6941888	ENSG00000132405	protein_coding	ENST00000854336	6916167	25646.000000	proximity ENSG00000132405:6866167-6966167
chr4:6941972-6942123	4	6941973	6942123	ENSG00000132405	protein_coding	ENST00000854336	6916167	25881.000000	proximity ENSG00000132405:6866167-6966167
chr4:6942312-6942463	4	6942313	6942463	ENSG00000132405	protein_coding	ENST00000854336	6916167	26221.000000	proximity ENSG00000132405:6866167-6966167
chr4:6942617-6942768	4	6942618	6942768	ENSG00000132405	protein_coding	ENST00000854336	6916167	26526.000000	proximity ENSG00000132405:6866167-6966167
chr4:6944272-6944423	4	6944273	6944423	ENSG00000132405	protein_coding	ENST00000854336	6916167	28181.000000	proximity ENSG00000132405:6866167-6966167
chr4:69497161-69497312	4	69497162	69497312	ENSG00000156096	protein_coding	ENST00000968901	69526017	28780.000000	proximity ENSG00000156096:69476017-69576017
chr4:69498041-69498192	4	69498042	69498192	ENSG00000156096	protein_coding	ENST00000968901	69526017	27900.000000	proximity ENSG00000156096:69476017-69576017
chr4:69500501-69500652	4	69500502	69500652	ENSG00000156096	protein_coding	ENST00000968901	69526017	25440.000000	proximity ENSG00000156096:69476017-69576017
chr4:69524821-69524972	4	69524822	69524972	ENSG00000156096	protein_coding	ENST00000968901	69526017	1120.000000	proximity ENSG00000156096:69476017-69576017
chr4:6953692-6953843	4	6953693	6953843	ENSG00000132405	protein_coding	ENST00000854336	6916167	37601.000000	proximity ENSG00000132405:6866167-6966167
chr4:69545461-69545612	4	69545462	69545612	ENSG00000156096	protein_coding	ENST00000968901	69526017	19520.000000	proximity ENSG00000156096:69476017-69576017
chr4:69546221-69546372	4	69546222	69546372	ENSG00000156096	protein_coding	ENST00000968901	69526017	20280.000000	proximity ENSG00000156096:69476017-69576017
chr4:6955692-6955843	4	6955693	6955843	ENSG00000132405	protein_coding	ENST00000854336	6916167	39601.000000	proximity ENSG00000132405:6866167-6966167
chr4:6957312-6957463	4	6957313	6957463	ENSG00000132405	protein_coding	ENST00000854336	6916167	41221.000000	proximity ENSG00000132405:6866167-6966167
chr4:69617181-69617332	4	69617182	69617332	ENSG00000173610	protein_coding	ENST00000286604	69653247	35990.000000	proximity ENSG00000173610:69603247-69703247
chr4:69617181-69617332	4	69617182	69617332	ENSG00000271271	protein_coding	ENST00000604629	69639642	22385.000000	proximity ENSG00000271271:69589642-69689642
chr4:6963272-6963423	4	6963273	6963423	ENSG00000132405	protein_coding	ENST00000854336	6916167	47181.000000	proximity ENSG00000132405:6866167-6966167
chr4:69689701-69689852	4	69689702	69689852	ENSG00000173610	protein_coding	ENST00000286604	69653247	36530.000000	proximity ENSG00000173610:69603247-69703247
chr4:69713701-69713852	4	69713702	69713852	ENSG00000173597	protein_coding	ENST00000310613	69760620	46843.000000	proximity ENSG00000173597:69710620-69810620
chr4:69718461-69718612	4	69718462	69718612	ENSG00000173597	protein_coding	ENST00000310613	69760620	42083.000000	proximity ENSG00000173597:69710620-69810620
chr4:69718681-69718832	4	69718682	69718832	ENSG00000173597	protein_coding	ENST00000310613	69760620	41863.000000	proximity ENSG00000173597:69710620-69810620
chr4:69718901-69719052	4	69718902	69719052	ENSG00000173597	protein_coding	ENST00000310613	69760620	41643.000000	proximity ENSG00000173597:69710620-69810620
chr4:69719101-69719252	4	69719102	69719252	ENSG00000173597	protein_coding	ENST00000310613	69760620	41443.000000	proximity ENSG00000173597:69710620-69810620
chr4:69726581-69726732	4	69726582	69726732	ENSG00000173597	protein_coding	ENST00000310613	69760620	33963.000000	proximity ENSG00000173597:69710620-69810620
chr4:69726786-69726937	4	69726787	69726937	ENSG00000173597	protein_coding	ENST00000310613	69760620	33758.000000	proximity ENSG00000173597:69710620-69810620
chr4:69727541-69727692	4	69727542	69727692	ENSG00000173597	protein_coding	ENST00000310613	69760620	33003.000000	proximity ENSG00000173597:69710620-69810620
chr4:69728041-69728192	4	69728042	69728192	ENSG00000173597	protein_coding	ENST00000310613	69760620	32503.000000	proximity ENSG00000173597:69710620-69810620
chr4:69731341-69731492	4	69731342	69731492	ENSG00000173597	protein_coding	ENST00000310613	69760620	29203.000000	proximity ENSG00000173597:69710620-69810620
chr4:69731861-69732012	4	69731862	69732012	ENSG00000173597	protein_coding	ENST00000310613	69760620	28683.000000	proximity ENSG00000173597:69710620-69810620
chr4:69748301-69748452	4	69748302	69748452	ENSG00000173597	protein_coding	ENST00000310613	69760620	12243.000000	proximity ENSG00000173597:69710620-69810620
chr4:69749881-69750032	4	69749882	69750032	ENSG00000173597	protein_coding	ENST00000310613	69760620	10663.000000	proximity ENSG00000173597:69710620-69810620
chr4:69750481-69750632	4	69750482	69750632	ENSG00000173597	protein_coding	ENST00000310613	69760620	10063.000000	proximity ENSG00000173597:69710620-69810620
chr4:69751241-69751392	4	69751242	69751392	ENSG00000173597	protein_coding	ENST00000310613	69760620	9303.000000	proximity ENSG00000173597:69710620-69810620
chr4:69753821-69753972	4	69753822	69753972	ENSG00000173597	protein_coding	ENST00000310613	69760620	6723.000000	proximity ENSG00000173597:69710620-69810620
chr4:69759421-69759572	4	69759422	69759572	ENSG00000173597	protein_coding	ENST00000310613	69760620	1123.000000	proximity ENSG00000173597:69710620-69810620
chr4:69760426-69760577	4	69760427	69760577	ENSG00000173597	protein_coding	ENST00000310613	69760620	118.000000	proximity ENSG00000173597:69710620-69810620
chr4:69760621-69760772	4	69760622	69760772	ENSG00000173597	protein_coding	ENST00000310613	69760620	77.000000	proximity ENSG00000173597:69710620-69810620
chr4:69761041-69761192	4	69761042	69761192	ENSG00000173597	protein_coding	ENST00000310613	69760620	497.000000	proximity ENSG00000173597:69710620-69810620
chr4:69764401-69764552	4	69764402	69764552	ENSG00000173597	protein_coding	ENST00000310613	69760620	3857.000000	proximity ENSG00000173597:69710620-69810620
chr4:69773446-69773597	4	69773447	69773597	ENSG00000173597	protein_coding	ENST00000310613	69760620	12902.000000	proximity ENSG00000173597:69710620-69810620
chr4:69773661-69773812	4	69773662	69773812	ENSG00000173597	protein_coding	ENST00000310613	69760620	13117.000000	proximity ENSG00000173597:69710620-69810620
chr4:69788001-69788152	4	69788002	69788152	ENSG00000173597	protein_coding	ENST00000310613	69760620	27457.000000	proximity ENSG00000173597:69710620-69810620
chr4:69800741-69800892	4	69800742	69800892	ENSG00000173597	protein_coding	ENST00000310613	69760620	40197.000000	proximity ENSG00000173597:69710620-69810620
chr4:69823541-69823692	4	69823542	69823692	ENSG00000109193	protein_coding	ENST00000904220	69860147	36530.000000	proximity ENSG00000109193:69810147-69910147
chr4:69828921-69829072	4	69828922	69829072	ENSG00000109193	protein_coding	ENST00000904220	69860147	31150.000000	proximity ENSG00000109193:69810147-69910147
chr4:69830721-69830872	4	69830722	69830872	ENSG00000109193	protein_coding	ENST00000904220	69860147	29350.000000	proximity ENSG00000109193:69810147-69910147
chr4:69830906-69831057	4	69830907	69831057	ENSG00000109193	protein_coding	ENST00000904220	69860147	29165.000000	proximity ENSG00000109193:69810147-69910147
chr4:69836501-69836652	4	69836502	69836652	ENSG00000109193	protein_coding	ENST00000904220	69860147	23570.000000	proximity ENSG00000109193:69810147-69910147
chr4:69849441-69849592	4	69849442	69849592	ENSG00000109193	protein_coding	ENST00000904220	69860147	10630.000000	proximity ENSG00000109193:69810147-69910147
chr4:69881281-69881432	4	69881282	69881432	ENSG00000109193	protein_coding	ENST00000904220	69860147	21210.000000	proximity ENSG00000109193:69810147-69910147
chr4:69881281-69881432	4	69881282	69881432	ENSG00000126545	protein_coding	ENST00000246891	69931068	49711.000000	proximity ENSG00000126545:69881068-69981068
chr4:69888421-69888572	4	69888422	69888572	ENSG00000109193	protein_coding	ENST00000904220	69860147	28350.000000	proximity ENSG00000109193:69810147-69910147
chr4:69888421-69888572	4	69888422	69888572	ENSG00000126545	protein_coding	ENST00000246891	69931068	42571.000000	proximity ENSG00000126545:69881068-69981068
chr4:69896641-69896792	4	69896642	69896792	ENSG00000109193	protein_coding	ENST00000904220	69860147	36570.000000	proximity ENSG00000109193:69810147-69910147
chr4:69896641-69896792	4	69896642	69896792	ENSG00000126545	protein_coding	ENST00000246891	69931068	34351.000000	proximity ENSG00000126545:69881068-69981068
chr4:69907281-69907432	4	69907282	69907432	ENSG00000109193	protein_coding	ENST00000904220	69860147	47210.000000	proximity ENSG00000109193:69810147-69910147
chr4:69907281-69907432	4	69907282	69907432	ENSG00000126545	protein_coding	ENST00000246891	69931068	23711.000000	proximity ENSG00000126545:69881068-69981068
chr4:69910141-69910292	4	69910142	69910292	ENSG00000109193	protein_coding	ENST00000904220	69860147	50070.000000	proximity ENSG00000109193:69810147-69910147
chr4:69910141-69910292	4	69910142	69910292	ENSG00000126545	protein_coding	ENST00000246891	69931068	20851.000000	proximity ENSG00000126545:69881068-69981068
chr4:6993392-6993543	4	6993393	6993543	ENSG00000173011	protein_coding	ENST00000310074	7043372	49904.000000	proximity ENSG00000173011:6993372-7093372
chr4:6993392-6993543	4	6993393	6993543	ENSG00000173013	protein_coding	ENST00000310085	7043001	49533.000000	proximity ENSG00000173013:6993001-7093001
chr4:699470-699621	4	699471	699621	ENSG00000169020	protein_coding	ENST00000932115	674369	25177.000000	proximity ENSG00000169020:624369-724369
chr4:699470-699621	4	699471	699621	ENSG00000169026	protein_coding	ENST00000322224	689151	10395.000000	proximity ENSG00000169026:639151-739151
chr4:699470-699621	4	699471	699621	ENSG00000185619	protein_coding	ENST00000362003	705832	6286.000000	proximity ENSG00000185619:655832-755832
chr4:699470-699621	4	699471	699621	ENSG00000215375	protein_coding	ENST00000894696	674500	25046.000000	proximity ENSG00000215375:624500-724500
chr4:69977741-69977892	4	69977742	69977892	ENSG00000126545	protein_coding	ENST00000246891	69931068	46749.000000	proximity ENSG00000126545:69881068-69981068
chr4:69977741-69977892	4	69977742	69977892	ENSG00000126549	protein_coding	ENST00000246895	69995966	18149.000000	proximity ENSG00000126549:69945966-70045966
chr4:69977741-69977892	4	69977742	69977892	ENSG00000135222	protein_coding	ENST00000353151	69965728	12089.000000	proximity ENSG00000135222:69915728-70015728
chr4:69984082-69984233	4	69984083	69984233	ENSG00000126549	protein_coding	ENST00000246895	69995966	11808.000000	proximity ENSG00000126549:69945966-70045966
chr4:69984082-69984233	4	69984083	69984233	ENSG00000135222	protein_coding	ENST00000353151	69965728	18430.000000	proximity ENSG00000135222:69915728-70015728
chr4:69984082-69984233	4	69984083	69984233	ENSG00000205649	protein_coding	ENST00000530128	70028455	44297.000000	proximity ENSG00000205649:69978455-70078455
chr4:69984242-69984393	4	69984243	69984393	ENSG00000126549	protein_coding	ENST00000246895	69995966	11648.000000	proximity ENSG00000126549:69945966-70045966
chr4:69984242-69984393	4	69984243	69984393	ENSG00000135222	protein_coding	ENST00000353151	69965728	18590.000000	proximity ENSG00000135222:69915728-70015728
chr4:69984242-69984393	4	69984243	69984393	ENSG00000205649	protein_coding	ENST00000530128	70028455	44137.000000	proximity ENSG00000205649:69978455-70078455
chr4:6999252-6999403	4	6999253	6999403	ENSG00000173011	protein_coding	ENST00000310074	7043372	44044.000000	proximity ENSG00000173011:6993372-7093372
chr4:6999252-6999403	4	6999253	6999403	ENSG00000173013	protein_coding	ENST00000310085	7043001	43673.000000	proximity ENSG00000173013:6993001-7093001
chr4:6999457-6999608	4	6999458	6999608	ENSG00000173011	protein_coding	ENST00000310074	7043372	43839.000000	proximity ENSG00000173011:6993372-7093372
chr4:6999457-6999608	4	6999458	6999608	ENSG00000173013	protein_coding	ENST00000310085	7043001	43468.000000	proximity ENSG00000173013:6993001-7093001
chr4:69995682-69995833	4	69995683	69995833	ENSG00000126549	protein_coding	ENST00000246895	69995966	208.000000	proximity ENSG00000126549:69945966-70045966
chr4:69995682-69995833	4	69995683	69995833	ENSG00000135222	protein_coding	ENST00000353151	69965728	30030.000000	proximity ENSG00000135222:69915728-70015728
chr4:69995682-69995833	4	69995683	69995833	ENSG00000205649	protein_coding	ENST00000530128	70028455	32697.000000	proximity ENSG00000205649:69978455-70078455
chr4:69999582-69999733	4	69999583	69999733	ENSG00000126549	protein_coding	ENST00000246895	69995966	3692.000000	proximity ENSG00000126549:69945966-70045966
chr4:69999582-69999733	4	69999583	69999733	ENSG00000135222	protein_coding	ENST00000353151	69965728	33930.000000	proximity ENSG00000135222:69915728-70015728
chr4:69999582-69999733	4	69999583	69999733	ENSG00000205649	protein_coding	ENST00000530128	70028455	28797.000000	proximity ENSG00000205649:69978455-70078455
chr4:7004432-7004583	4	7004433	7004583	ENSG00000173011	protein_coding	ENST00000310074	7043372	38864.000000	proximity ENSG00000173011:6993372-7093372
chr4:7004432-7004583	4	7004433	7004583	ENSG00000173013	protein_coding	ENST00000310085	7043001	38493.000000	proximity ENSG00000173013:6993001-7093001
chr4:7006532-7006683	4	7006533	7006683	ENSG00000173011	protein_coding	ENST00000310074	7043372	36764.000000	proximity ENSG00000173011:6993372-7093372
chr4:7006532-7006683	4	7006533	7006683	ENSG00000173013	protein_coding	ENST00000310085	7043001	36393.000000	proximity ENSG00000173013:6993001-7093001
chr4:7008132-7008283	4	7008133	7008283	ENSG00000173011	protein_coding	ENST00000310074	7043372	35164.000000	proximity ENSG00000173011:6993372-7093372
chr4:7008132-7008283	4	7008133	7008283	ENSG00000173013	protein_coding	ENST00000310085	7043001	34793.000000	proximity ENSG00000173013:6993001-7093001
chr4:701070-701221	4	701071	701221	ENSG00000169020	protein_coding	ENST00000932115	674369	26777.000000	proximity ENSG00000169020:624369-724369
chr4:701070-701221	4	701071	701221	ENSG00000169026	protein_coding	ENST00000322224	689151	11995.000000	proximity ENSG00000169026:639151-739151
chr4:701070-701221	4	701071	701221	ENSG00000185619	protein_coding	ENST00000362003	705832	4686.000000	proximity ENSG00000185619:655832-755832
chr4:701070-701221	4	701071	701221	ENSG00000215375	protein_coding	ENST00000894696	674500	26646.000000	proximity ENSG00000215375:624500-724500
chr4:70183782-70183933	4	70183783	70183933	ENSG00000109205	protein_coding	ENST00000877210	70195706	11848.000000	proximity ENSG00000109205:70145706-70245706
chr4:70183782-70183933	4	70183783	70183933	ENSG00000181617	protein_coding	ENST00000317987	70226124	42266.000000	proximity ENSG00000181617:70176124-70276124
chr4:70183782-70183933	4	70183783	70183933	ENSG00000187533	protein_coding	ENST00000344526	70154237	29621.000000	proximity ENSG00000187533:70104237-70204237
chr4:70197982-70198133	4	70197983	70198133	ENSG00000109205	protein_coding	ENST00000877210	70195706	2352.000000	proximity ENSG00000109205:70145706-70245706
chr4:70197982-70198133	4	70197983	70198133	ENSG00000171209	protein_coding	ENST00000689459	70238382	40324.000000	proximity ENSG00000171209:70188382-70288382
chr4:70197982-70198133	4	70197983	70198133	ENSG00000181617	protein_coding	ENST00000317987	70226124	28066.000000	proximity ENSG00000181617:70176124-70276124
chr4:70197982-70198133	4	70197983	70198133	ENSG00000187533	protein_coding	ENST00000344526	70154237	43821.000000	proximity ENSG00000187533:70104237-70204237
chr4:7022177-7022328	4	7022178	7022328	ENSG00000109519	protein_coding	ENST00000869291	7068145	45892.000000	proximity ENSG00000109519:7018145-7118145
chr4:7022177-7022328	4	7022178	7022328	ENSG00000173011	protein_coding	ENST00000310074	7043372	21119.000000	proximity ENSG00000173011:6993372-7093372
chr4:7022177-7022328	4	7022178	7022328	ENSG00000173013	protein_coding	ENST00000310085	7043001	20748.000000	proximity ENSG00000173013:6993001-7093001
chr4:7022372-7022523	4	7022373	7022523	ENSG00000109519	protein_coding	ENST00000869291	7068145	45697.000000	proximity ENSG00000109519:7018145-7118145
chr4:7022372-7022523	4	7022373	7022523	ENSG00000173011	protein_coding	ENST00000310074	7043372	20924.000000	proximity ENSG00000173011:6993372-7093372
chr4:7022372-7022523	4	7022373	7022523	ENSG00000173013	protein_coding	ENST00000310085	7043001	20553.000000	proximity ENSG00000173013:6993001-7093001
chr4:7022557-7022708	4	7022558	7022708	ENSG00000109519	protein_coding	ENST00000869291	7068145	45512.000000	proximity ENSG00000109519:7018145-7118145
chr4:7022557-7022708	4	7022558	7022708	ENSG00000173011	protein_coding	ENST00000310074	7043372	20739.000000	proximity ENSG00000173011:6993372-7093372
chr4:7022557-7022708	4	7022558	7022708	ENSG00000173013	protein_coding	ENST00000310085	7043001	20368.000000	proximity ENSG00000173013:6993001-7093001
chr4:70240302-70240453	4	70240303	70240453	ENSG00000109205	protein_coding	ENST00000877210	70195706	44672.000000	proximity ENSG00000109205:70145706-70245706
chr4:70240302-70240453	4	70240303	70240453	ENSG00000171209	protein_coding	ENST00000689459	70238382	1996.000000	proximity ENSG00000171209:70188382-70288382
chr4:70240302-70240453	4	70240303	70240453	ENSG00000181617	protein_coding	ENST00000317987	70226124	14254.000000	proximity ENSG00000181617:70176124-70276124
chr4:70269782-70269933	4	70269783	70269933	ENSG00000171209	protein_coding	ENST00000689459	70238382	31476.000000	proximity ENSG00000171209:70188382-70288382
chr4:70269782-70269933	4	70269783	70269933	ENSG00000181617	protein_coding	ENST00000317987	70226124	43734.000000	proximity ENSG00000181617:70176124-70276124
chr4:7032132-7032283	4	7032133	7032283	ENSG00000109519	protein_coding	ENST00000869291	7068145	35937.000000	proximity ENSG00000109519:7018145-7118145
chr4:7032132-7032283	4	7032133	7032283	ENSG00000173011	protein_coding	ENST00000310074	7043372	11164.000000	proximity ENSG00000173011:6993372-7093372
chr4:7032132-7032283	4	7032133	7032283	ENSG00000173013	protein_coding	ENST00000310085	7043001	10793.000000	proximity ENSG00000173013:6993001-7093001
chr4:7033757-7033908	4	7033758	7033908	ENSG00000109519	protein_coding	ENST00000869291	7068145	34312.000000	proximity ENSG00000109519:7018145-7118145
chr4:7033757-7033908	4	7033758	7033908	ENSG00000173011	protein_coding	ENST00000310074	7043372	9539.000000	proximity ENSG00000173011:6993372-7093372
chr4:7033757-7033908	4	7033758	7033908	ENSG00000173013	protein_coding	ENST00000310085	7043001	9168.000000	proximity ENSG00000173013:6993001-7093001
chr4:7034852-7035003	4	7034853	7035003	ENSG00000109519	protein_coding	ENST00000869291	7068145	33217.000000	proximity ENSG00000109519:7018145-7118145
chr4:7034852-7035003	4	7034853	7035003	ENSG00000173011	protein_coding	ENST00000310074	7043372	8444.000000	proximity ENSG00000173011:6993372-7093372
chr4:7034852-7035003	4	7034853	7035003	ENSG00000173013	protein_coding	ENST00000310085	7043001	8073.000000	proximity ENSG00000173013:6993001-7093001
chr4:7035077-7035228	4	7035078	7035228	ENSG00000109519	protein_coding	ENST00000869291	7068145	32992.000000	proximity ENSG00000109519:7018145-7118145
chr4:7035077-7035228	4	7035078	7035228	ENSG00000173011	protein_coding	ENST00000310074	7043372	8219.000000	proximity ENSG00000173011:6993372-7093372
chr4:7035077-7035228	4	7035078	7035228	ENSG00000173013	protein_coding	ENST00000310085	7043001	7848.000000	proximity ENSG00000173013:6993001-7093001
chr4:7036357-7036508	4	7036358	7036508	ENSG00000109519	protein_coding	ENST00000869291	7068145	31712.000000	proximity ENSG00000109519:7018145-7118145
chr4:7036357-7036508	4	7036358	7036508	ENSG00000173011	protein_coding	ENST00000310074	7043372	6939.000000	proximity ENSG00000173011:6993372-7093372
chr4:7036357-7036508	4	7036358	7036508	ENSG00000173013	protein_coding	ENST00000310085	7043001	6568.000000	proximity ENSG00000173013:6993001-7093001
chr4:70365622-70365773	4	70365623	70365773	ENSG00000109208	protein_coding	ENST00000226460	70360760	4938.000000	proximity ENSG00000109208:70310760-70410760
chr4:70365622-70365773	4	70365623	70365773	ENSG00000145309	protein_coding	ENST00000273936	70334981	30717.000000	proximity ENSG00000145309:70284981-70384981
chr4:70365622-70365773	4	70365623	70365773	ENSG00000171199	protein_coding	ENST00000399575	70397940	32242.000000	proximity ENSG00000171199:70347940-70447940
chr4:70365622-70365773	4	70365623	70365773	ENSG00000171201	protein_coding	ENST00000304915	70383131	17433.000000	proximity ENSG00000171201:70333131-70433131
chr4:7037532-7037683	4	7037533	7037683	ENSG00000109519	protein_coding	ENST00000869291	7068145	30537.000000	proximity ENSG00000109519:7018145-7118145
chr4:7037532-7037683	4	7037533	7037683	ENSG00000173011	protein_coding	ENST00000310074	7043372	5764.000000	proximity ENSG00000173011:6993372-7093372
chr4:7037532-7037683	4	7037533	7037683	ENSG00000173013	protein_coding	ENST00000310085	7043001	5393.000000	proximity ENSG00000173013:6993001-7093001
chr4:7042217-7042368	4	7042218	7042368	ENSG00000109519	protein_coding	ENST00000869291	7068145	25852.000000	proximity ENSG00000109519:7018145-7118145
chr4:7042217-7042368	4	7042218	7042368	ENSG00000173011	protein_coding	ENST00000310074	7043372	1079.000000	proximity ENSG00000173011:6993372-7093372
chr4:7042217-7042368	4	7042218	7042368	ENSG00000173013	protein_coding	ENST00000310085	7043001	708.000000	proximity ENSG00000173013:6993001-7093001
chr4:7043297-7043448	4	7043298	7043448	ENSG00000109519	protein_coding	ENST00000869291	7068145	24772.000000	proximity ENSG00000109519:7018145-7118145
chr4:7043297-7043448	4	7043298	7043448	ENSG00000173011	protein_coding	ENST00000310074	7043372	0.000000	proximity ENSG00000173011:6993372-7093372
chr4:7043297-7043448	4	7043298	7043448	ENSG00000173013	protein_coding	ENST00000310085	7043001	372.000000	proximity ENSG00000173013:6993001-7093001
chr4:7044092-7044243	4	7044093	7044243	ENSG00000109519	protein_coding	ENST00000869291	7068145	23977.000000	proximity ENSG00000109519:7018145-7118145
chr4:7044092-7044243	4	7044093	7044243	ENSG00000173011	protein_coding	ENST00000310074	7043372	796.000000	proximity ENSG00000173011:6993372-7093372
chr4:7044092-7044243	4	7044093	7044243	ENSG00000173013	protein_coding	ENST00000310085	7043001	1167.000000	proximity ENSG00000173013:6993001-7093001
chr4:7044272-7044423	4	7044273	7044423	ENSG00000109519	protein_coding	ENST00000869291	7068145	23797.000000	proximity ENSG00000109519:7018145-7118145
chr4:7044272-7044423	4	7044273	7044423	ENSG00000173011	protein_coding	ENST00000310074	7043372	976.000000	proximity ENSG00000173011:6993372-7093372
chr4:7044272-7044423	4	7044273	7044423	ENSG00000173013	protein_coding	ENST00000310085	7043001	1347.000000	proximity ENSG00000173013:6993001-7093001
chr4:7044497-7044648	4	7044498	7044648	ENSG00000109519	protein_coding	ENST00000869291	7068145	23572.000000	proximity ENSG00000109519:7018145-7118145
chr4:7044497-7044648	4	7044498	7044648	ENSG00000173011	protein_coding	ENST00000310074	7043372	1201.000000	proximity ENSG00000173011:6993372-7093372
chr4:7044497-7044648	4	7044498	7044648	ENSG00000173013	protein_coding	ENST00000310085	7043001	1572.000000	proximity ENSG00000173013:6993001-7093001
chr4:7045937-7046088	4	7045938	7046088	ENSG00000109519	protein_coding	ENST00000869291	7068145	22132.000000	proximity ENSG00000109519:7018145-7118145
chr4:7045937-7046088	4	7045938	7046088	ENSG00000173011	protein_coding	ENST00000310074	7043372	2641.000000	proximity ENSG00000173011:6993372-7093372
chr4:7045937-7046088	4	7045938	7046088	ENSG00000173013	protein_coding	ENST00000310085	7043001	3012.000000	proximity ENSG00000173013:6993001-7093001
chr4:70505302-70505453	4	70505303	70505453	ENSG00000187689	protein_coding	ENST00000339336	70518569	13191.000000	proximity ENSG00000187689:70468569-70568569
chr4:70515807-70515958	4	70515808	70515958	ENSG00000187689	protein_coding	ENST00000339336	70518569	2686.000000	proximity ENSG00000187689:70468569-70568569
chr4:70516042-70516193	4	70516043	70516193	ENSG00000187689	protein_coding	ENST00000339336	70518569	2451.000000	proximity ENSG00000187689:70468569-70568569
chr4:70518822-70518973	4	70518823	70518973	ENSG00000187689	protein_coding	ENST00000339336	70518569	329.000000	proximity ENSG00000187689:70468569-70568569
chr4:70521902-70522053	4	70521903	70522053	ENSG00000187689	protein_coding	ENST00000339336	70518569	3409.000000	proximity ENSG00000187689:70468569-70568569
chr4:7052917-7053068	4	7052918	7053068	ENSG00000109519	protein_coding	ENST00000869291	7068145	15152.000000	proximity ENSG00000109519:7018145-7118145
chr4:7052917-7053068	4	7052918	7053068	ENSG00000173011	protein_coding	ENST00000310074	7043372	9621.000000	proximity ENSG00000173011:6993372-7093372
chr4:7052917-7053068	4	7052918	7053068	ENSG00000173013	protein_coding	ENST00000310085	7043001	9992.000000	proximity ENSG00000173013:6993001-7093001
chr4:7053072-7053223	4	7053073	7053223	ENSG00000109519	protein_coding	ENST00000869291	7068145	14997.000000	proximity ENSG00000109519:7018145-7118145
chr4:7053072-7053223	4	7053073	7053223	ENSG00000173011	protein_coding	ENST00000310074	7043372	9776.000000	proximity ENSG00000173011:6993372-7093372
chr4:7053072-7053223	4	7053073	7053223	ENSG00000173013	protein_coding	ENST00000310085	7043001	10147.000000	proximity ENSG00000173013:6993001-7093001
chr4:705315-705466	4	705316	705466	ENSG00000169020	protein_coding	ENST00000932115	674369	31022.000000	proximity ENSG00000169020:624369-724369
chr4:705315-705466	4	705316	705466	ENSG00000169026	protein_coding	ENST00000322224	689151	16240.000000	proximity ENSG00000169026:639151-739151
chr4:705315-705466	4	705316	705466	ENSG00000185619	protein_coding	ENST00000362003	705832	441.000000	proximity ENSG00000185619:655832-755832
chr4:705315-705466	4	705316	705466	ENSG00000215375	protein_coding	ENST00000894696	674500	30891.000000	proximity ENSG00000215375:624500-724500
chr4:70532082-70532233	4	70532083	70532233	ENSG00000187689	protein_coding	ENST00000339336	70518569	13589.000000	proximity ENSG00000187689:70468569-70568569
chr4:70544382-70544533	4	70544383	70544533	ENSG00000178522	protein_coding	ENST00000322937	70592256	47798.000000	proximity ENSG00000178522:70542256-70642256
chr4:70544382-70544533	4	70544383	70544533	ENSG00000187689	protein_coding	ENST00000339336	70518569	25889.000000	proximity ENSG00000187689:70468569-70568569
chr4:7055252-7055403	4	7055253	7055403	ENSG00000109519	protein_coding	ENST00000869291	7068145	12817.000000	proximity ENSG00000109519:7018145-7118145
chr4:7055252-7055403	4	7055253	7055403	ENSG00000173011	protein_coding	ENST00000310074	7043372	11956.000000	proximity ENSG00000173011:6993372-7093372
chr4:7055252-7055403	4	7055253	7055403	ENSG00000173013	protein_coding	ENST00000310085	7043001	12327.000000	proximity ENSG00000173013:6993001-7093001
chr4:70556982-70557133	4	70556983	70557133	ENSG00000178522	protein_coding	ENST00000322937	70592256	35198.000000	proximity ENSG00000178522:70542256-70642256
chr4:70556982-70557133	4	70556983	70557133	ENSG00000187689	protein_coding	ENST00000339336	70518569	38489.000000	proximity ENSG00000187689:70468569-70568569
chr4:70559322-70559473	4	70559323	70559473	ENSG00000178522	protein_coding	ENST00000322937	70592256	32858.000000	proximity ENSG00000178522:70542256-70642256
chr4:70559322-70559473	4	70559323	70559473	ENSG00000187689	protein_coding	ENST00000339336	70518569	40829.000000	proximity ENSG00000187689:70468569-70568569
chr4:70584402-70584553	4	70584403	70584553	ENSG00000132464	protein_coding	ENST00000396073	70628744	44266.000000	proximity ENSG00000132464:70578744-70678744
chr4:70584402-70584553	4	70584403	70584553	ENSG00000178522	protein_coding	ENST00000322937	70592256	7778.000000	proximity ENSG00000178522:70542256-70642256
chr4:70584622-70584773	4	70584623	70584773	ENSG00000132464	protein_coding	ENST00000396073	70628744	44046.000000	proximity ENSG00000132464:70578744-70678744
chr4:70584622-70584773	4	70584623	70584773	ENSG00000178522	protein_coding	ENST00000322937	70592256	7558.000000	proximity ENSG00000178522:70542256-70642256
chr4:705995-706146	4	705996	706146	ENSG00000169020	protein_coding	ENST00000932115	674369	31702.000000	proximity ENSG00000169020:624369-724369
chr4:705995-706146	4	705996	706146	ENSG00000169026	protein_coding	ENST00000322224	689151	16920.000000	proximity ENSG00000169026:639151-739151
chr4:705995-706146	4	705996	706146	ENSG00000185619	protein_coding	ENST00000362003	705832	239.000000	proximity ENSG00000185619:655832-755832
chr4:705995-706146	4	705996	706146	ENSG00000215375	protein_coding	ENST00000894696	674500	31571.000000	proximity ENSG00000215375:624500-724500
chr4:70601522-70601673	4	70601523	70601673	ENSG00000132464	protein_coding	ENST00000396073	70628744	27146.000000	proximity ENSG00000132464:70578744-70678744
chr4:70601522-70601673	4	70601523	70601673	ENSG00000178522	protein_coding	ENST00000322937	70592256	9342.000000	proximity ENSG00000178522:70542256-70642256
chr4:70604002-70604153	4	70604003	70604153	ENSG00000132464	protein_coding	ENST00000396073	70628744	24666.000000	proximity ENSG00000132464:70578744-70678744
chr4:70604002-70604153	4	70604003	70604153	ENSG00000178522	protein_coding	ENST00000322937	70592256	11822.000000	proximity ENSG00000178522:70542256-70642256
chr4:70613922-70614073	4	70613923	70614073	ENSG00000132464	protein_coding	ENST00000396073	70628744	14746.000000	proximity ENSG00000132464:70578744-70678744
chr4:70613922-70614073	4	70613923	70614073	ENSG00000178522	protein_coding	ENST00000322937	70592256	21742.000000	proximity ENSG00000178522:70542256-70642256
chr4:70627742-70627893	4	70627743	70627893	ENSG00000132464	protein_coding	ENST00000396073	70628744	926.000000	proximity ENSG00000132464:70578744-70678744
chr4:70627742-70627893	4	70627743	70627893	ENSG00000132465	protein_coding	ENST00000856250	70666967	39149.000000	proximity ENSG00000132465:70616967-70716967
chr4:70627742-70627893	4	70627743	70627893	ENSG00000178522	protein_coding	ENST00000322937	70592256	35562.000000	proximity ENSG00000178522:70542256-70642256
chr4:70632162-70632313	4	70632163	70632313	ENSG00000132464	protein_coding	ENST00000396073	70628744	3494.000000	proximity ENSG00000132464:70578744-70678744
chr4:70632162-70632313	4	70632163	70632313	ENSG00000132465	protein_coding	ENST00000856250	70666967	34729.000000	proximity ENSG00000132465:70616967-70716967
chr4:70632162-70632313	4	70632163	70632313	ENSG00000178522	protein_coding	ENST00000322937	70592256	39982.000000	proximity ENSG00000178522:70542256-70642256
chr4:70654602-70654753	4	70654603	70654753	ENSG00000132464	protein_coding	ENST00000396073	70628744	25934.000000	proximity ENSG00000132464:70578744-70678744
chr4:70654602-70654753	4	70654603	70654753	ENSG00000132465	protein_coding	ENST00000856250	70666967	12289.000000	proximity ENSG00000132465:70616967-70716967
chr4:70654602-70654753	4	70654603	70654753	ENSG00000132467	protein_coding	ENST00000254803	70688532	33854.000000	proximity ENSG00000132467:70638532-70738532
chr4:70667842-70667993	4	70667843	70667993	ENSG00000132464	protein_coding	ENST00000396073	70628744	39174.000000	proximity ENSG00000132464:70578744-70678744
chr4:70667842-70667993	4	70667843	70667993	ENSG00000132465	protein_coding	ENST00000856250	70666967	951.000000	proximity ENSG00000132465:70616967-70716967
chr4:70667842-70667993	4	70667843	70667993	ENSG00000132467	protein_coding	ENST00000254803	70688532	20614.000000	proximity ENSG00000132467:70638532-70738532
chr4:70668022-70668173	4	70668023	70668173	ENSG00000132464	protein_coding	ENST00000396073	70628744	39354.000000	proximity ENSG00000132464:70578744-70678744
chr4:70668022-70668173	4	70668023	70668173	ENSG00000132465	protein_coding	ENST00000856250	70666967	1131.000000	proximity ENSG00000132465:70616967-70716967
chr4:70668022-70668173	4	70668023	70668173	ENSG00000132467	protein_coding	ENST00000254803	70688532	20434.000000	proximity ENSG00000132467:70638532-70738532
chr4:70670422-70670573	4	70670423	70670573	ENSG00000132464	protein_coding	ENST00000396073	70628744	41754.000000	proximity ENSG00000132464:70578744-70678744
chr4:70670422-70670573	4	70670423	70670573	ENSG00000132465	protein_coding	ENST00000856250	70666967	3531.000000	proximity ENSG00000132465:70616967-70716967
chr4:70670422-70670573	4	70670423	70670573	ENSG00000132467	protein_coding	ENST00000254803	70688532	18034.000000	proximity ENSG00000132467:70638532-70738532
chr4:70677402-70677553	4	70677403	70677553	ENSG00000018189	protein_coding	ENST00000381006	70721964	44486.000000	proximity ENSG00000018189:70671964-70771964
chr4:70677402-70677553	4	70677403	70677553	ENSG00000132464	protein_coding	ENST00000396073	70628744	48734.000000	proximity ENSG00000132464:70578744-70678744
chr4:70677402-70677553	4	70677403	70677553	ENSG00000132465	protein_coding	ENST00000856250	70666967	10511.000000	proximity ENSG00000132465:70616967-70716967
chr4:70677402-70677553	4	70677403	70677553	ENSG00000132467	protein_coding	ENST00000254803	70688532	11054.000000	proximity ENSG00000132467:70638532-70738532
chr4:7068572-7068723	4	7068573	7068723	ENSG00000109519	protein_coding	ENST00000869291	7068145	503.000000	proximity ENSG00000109519:7018145-7118145
chr4:7068572-7068723	4	7068573	7068723	ENSG00000173011	protein_coding	ENST00000310074	7043372	25276.000000	proximity ENSG00000173011:6993372-7093372
chr4:7068572-7068723	4	7068573	7068723	ENSG00000173013	protein_coding	ENST00000310085	7043001	25647.000000	proximity ENSG00000173013:6993001-7093001
chr4:70687882-70688033	4	70687883	70688033	ENSG00000018189	protein_coding	ENST00000381006	70721964	34006.000000	proximity ENSG00000018189:70671964-70771964
chr4:70687882-70688033	4	70687883	70688033	ENSG00000132465	protein_coding	ENST00000856250	70666967	20991.000000	proximity ENSG00000132465:70616967-70716967
chr4:70687882-70688033	4	70687883	70688033	ENSG00000132467	protein_coding	ENST00000254803	70688532	574.000000	proximity ENSG00000132467:70638532-70738532
chr4:70688702-70688853	4	70688703	70688853	ENSG00000018189	protein_coding	ENST00000381006	70721964	33186.000000	proximity ENSG00000018189:70671964-70771964
chr4:70688702-70688853	4	70688703	70688853	ENSG00000132465	protein_coding	ENST00000856250	70666967	21811.000000	proximity ENSG00000132465:70616967-70716967
chr4:70688702-70688853	4	70688703	70688853	ENSG00000132467	protein_coding	ENST00000254803	70688532	246.000000	proximity ENSG00000132467:70638532-70738532
chr4:70688867-70689018	4	70688868	70689018	ENSG00000018189	protein_coding	ENST00000381006	70721964	33021.000000	proximity ENSG00000018189:70671964-70771964
chr4:70688867-70689018	4	70688868	70689018	ENSG00000132465	protein_coding	ENST00000856250	70666967	21976.000000	proximity ENSG00000132465:70616967-70716967
chr4:70688867-70689018	4	70688868	70689018	ENSG00000132467	protein_coding	ENST00000254803	70688532	411.000000	proximity ENSG00000132467:70638532-70738532
chr4:70703562-70703713	4	70703563	70703713	ENSG00000018189	protein_coding	ENST00000381006	70721964	18326.000000	proximity ENSG00000018189:70671964-70771964
chr4:70703562-70703713	4	70703563	70703713	ENSG00000132465	protein_coding	ENST00000856250	70666967	36671.000000	proximity ENSG00000132465:70616967-70716967
chr4:70703562-70703713	4	70703563	70703713	ENSG00000132467	protein_coding	ENST00000254803	70688532	15106.000000	proximity ENSG00000132467:70638532-70738532
chr4:70704987-70705138	4	70704988	70705138	ENSG00000018189	protein_coding	ENST00000381006	70721964	16901.000000	proximity ENSG00000018189:70671964-70771964
chr4:70704987-70705138	4	70704988	70705138	ENSG00000132465	protein_coding	ENST00000856250	70666967	38096.000000	proximity ENSG00000132465:70616967-70716967
chr4:70704987-70705138	4	70704988	70705138	ENSG00000132467	protein_coding	ENST00000254803	70688532	16531.000000	proximity ENSG00000132467:70638532-70738532
chr4:70705162-70705313	4	70705163	70705313	ENSG00000018189	protein_coding	ENST00000381006	70721964	16726.000000	proximity ENSG00000018189:70671964-70771964
chr4:70705162-70705313	4	70705163	70705313	ENSG00000132465	protein_coding	ENST00000856250	70666967	38271.000000	proximity ENSG00000132465:70616967-70716967
chr4:70705162-70705313	4	70705163	70705313	ENSG00000132467	protein_coding	ENST00000254803	70688532	16706.000000	proximity ENSG00000132467:70638532-70738532
chr4:70705322-70705473	4	70705323	70705473	ENSG00000018189	protein_coding	ENST00000381006	70721964	16566.000000	proximity ENSG00000018189:70671964-70771964
chr4:70705322-70705473	4	70705323	70705473	ENSG00000132465	protein_coding	ENST00000856250	70666967	38431.000000	proximity ENSG00000132465:70616967-70716967
chr4:70705322-70705473	4	70705323	70705473	ENSG00000132467	protein_coding	ENST00000254803	70688532	16866.000000	proximity ENSG00000132467:70638532-70738532
chr4:70705842-70705993	4	70705843	70705993	ENSG00000018189	protein_coding	ENST00000381006	70721964	16046.000000	proximity ENSG00000018189:70671964-70771964
chr4:70705842-70705993	4	70705843	70705993	ENSG00000132465	protein_coding	ENST00000856250	70666967	38951.000000	proximity ENSG00000132465:70616967-70716967
chr4:70705842-70705993	4	70705843	70705993	ENSG00000132467	protein_coding	ENST00000254803	70688532	17386.000000	proximity ENSG00000132467:70638532-70738532
chr4:7070632-7070783	4	7070633	7070783	ENSG00000109519	protein_coding	ENST00000869291	7068145	2563.000000	proximity ENSG00000109519:7018145-7118145
chr4:7070632-7070783	4	7070633	7070783	ENSG00000173011	protein_coding	ENST00000310074	7043372	27336.000000	proximity ENSG00000173011:6993372-7093372
chr4:7070632-7070783	4	7070633	7070783	ENSG00000173013	protein_coding	ENST00000310085	7043001	27707.000000	proximity ENSG00000173013:6993001-7093001
chr4:70706402-70706553	4	70706403	70706553	ENSG00000018189	protein_coding	ENST00000381006	70721964	15486.000000	proximity ENSG00000018189:70671964-70771964
chr4:70706402-70706553	4	70706403	70706553	ENSG00000132465	protein_coding	ENST00000856250	70666967	39511.000000	proximity ENSG00000132465:70616967-70716967
chr4:70706402-70706553	4	70706403	70706553	ENSG00000132467	protein_coding	ENST00000254803	70688532	17946.000000	proximity ENSG00000132467:70638532-70738532
chr4:70706642-70706793	4	70706643	70706793	ENSG00000018189	protein_coding	ENST00000381006	70721964	15246.000000	proximity ENSG00000018189:70671964-70771964
chr4:70706642-70706793	4	70706643	70706793	ENSG00000132465	protein_coding	ENST00000856250	70666967	39751.000000	proximity ENSG00000132465:70616967-70716967
chr4:70706642-70706793	4	70706643	70706793	ENSG00000132467	protein_coding	ENST00000254803	70688532	18186.000000	proximity ENSG00000132467:70638532-70738532
chr4:7070852-7071003	4	7070853	7071003	ENSG00000109519	protein_coding	ENST00000869291	7068145	2783.000000	proximity ENSG00000109519:7018145-7118145
chr4:7070852-7071003	4	7070853	7071003	ENSG00000173011	protein_coding	ENST00000310074	7043372	27556.000000	proximity ENSG00000173011:6993372-7093372
chr4:7070852-7071003	4	7070853	7071003	ENSG00000173013	protein_coding	ENST00000310085	7043001	27927.000000	proximity ENSG00000173013:6993001-7093001
chr4:70709642-70709793	4	70709643	70709793	ENSG00000018189	protein_coding	ENST00000381006	70721964	12246.000000	proximity ENSG00000018189:70671964-70771964
chr4:70709642-70709793	4	70709643	70709793	ENSG00000132465	protein_coding	ENST00000856250	70666967	42751.000000	proximity ENSG00000132465:70616967-70716967
chr4:70709642-70709793	4	70709643	70709793	ENSG00000132467	protein_coding	ENST00000254803	70688532	21186.000000	proximity ENSG00000132467:70638532-70738532
chr4:70712262-70712413	4	70712263	70712413	ENSG00000018189	protein_coding	ENST00000381006	70721964	9626.000000	proximity ENSG00000018189:70671964-70771964
chr4:70712262-70712413	4	70712263	70712413	ENSG00000132465	protein_coding	ENST00000856250	70666967	45371.000000	proximity ENSG00000132465:70616967-70716967
chr4:70712262-70712413	4	70712263	70712413	ENSG00000132467	protein_coding	ENST00000254803	70688532	23806.000000	proximity ENSG00000132467:70638532-70738532
chr4:70714082-70714233	4	70714083	70714233	ENSG00000018189	protein_coding	ENST00000381006	70721964	7806.000000	proximity ENSG00000018189:70671964-70771964
chr4:70714082-70714233	4	70714083	70714233	ENSG00000132465	protein_coding	ENST00000856250	70666967	47191.000000	proximity ENSG00000132465:70616967-70716967
chr4:70714082-70714233	4	70714083	70714233	ENSG00000132467	protein_coding	ENST00000254803	70688532	25626.000000	proximity ENSG00000132467:70638532-70738532
chr4:70715202-70715353	4	70715203	70715353	ENSG00000018189	protein_coding	ENST00000381006	70721964	6686.000000	proximity ENSG00000018189:70671964-70771964
chr4:70715202-70715353	4	70715203	70715353	ENSG00000132465	protein_coding	ENST00000856250	70666967	48311.000000	proximity ENSG00000132465:70616967-70716967
chr4:70715202-70715353	4	70715203	70715353	ENSG00000132467	protein_coding	ENST00000254803	70688532	26746.000000	proximity ENSG00000132467:70638532-70738532
chr4:70719322-70719473	4	70719323	70719473	ENSG00000018189	protein_coding	ENST00000381006	70721964	2566.000000	proximity ENSG00000018189:70671964-70771964
chr4:70719322-70719473	4	70719323	70719473	ENSG00000132467	protein_coding	ENST00000254803	70688532	30866.000000	proximity ENSG00000132467:70638532-70738532
chr4:70722162-70722313	4	70722163	70722313	ENSG00000018189	protein_coding	ENST00000381006	70721964	274.000000	proximity ENSG00000018189:70671964-70771964
chr4:70722162-70722313	4	70722163	70722313	ENSG00000132467	protein_coding	ENST00000254803	70688532	33706.000000	proximity ENSG00000132467:70638532-70738532
chr4:70735982-70736133	4	70735983	70736133	ENSG00000018189	protein_coding	ENST00000381006	70721964	14094.000000	proximity ENSG00000018189:70671964-70771964
chr4:70735982-70736133	4	70735983	70736133	ENSG00000132467	protein_coding	ENST00000254803	70688532	47526.000000	proximity ENSG00000132467:70638532-70738532
chr4:7073692-7073843	4	7073693	7073843	ENSG00000109519	protein_coding	ENST00000869291	7068145	5623.000000	proximity ENSG00000109519:7018145-7118145
chr4:7073692-7073843	4	7073693	7073843	ENSG00000173011	protein_coding	ENST00000310074	7043372	30396.000000	proximity ENSG00000173011:6993372-7093372
chr4:7073692-7073843	4	7073693	7073843	ENSG00000173013	protein_coding	ENST00000310085	7043001	30767.000000	proximity ENSG00000173013:6993001-7093001
chr4:70739582-70739733	4	70739583	70739733	ENSG00000018189	protein_coding	ENST00000381006	70721964	17694.000000	proximity ENSG00000018189:70671964-70771964
chr4:70741962-70742113	4	70741963	70742113	ENSG00000018189	protein_coding	ENST00000381006	70721964	20074.000000	proximity ENSG00000018189:70671964-70771964
chr4:70743802-70743953	4	70743803	70743953	ENSG00000018189	protein_coding	ENST00000381006	70721964	21914.000000	proximity ENSG00000018189:70671964-70771964
chr4:7074512-7074663	4	7074513	7074663	ENSG00000109519	protein_coding	ENST00000869291	7068145	6443.000000	proximity ENSG00000109519:7018145-7118145
chr4:7074512-7074663	4	7074513	7074663	ENSG00000173011	protein_coding	ENST00000310074	7043372	31216.000000	proximity ENSG00000173011:6993372-7093372
chr4:7074512-7074663	4	7074513	7074663	ENSG00000173013	protein_coding	ENST00000310085	7043001	31587.000000	proximity ENSG00000173013:6993001-7093001
chr4:70746322-70746473	4	70746323	70746473	ENSG00000018189	protein_coding	ENST00000381006	70721964	24434.000000	proximity ENSG00000018189:70671964-70771964
chr4:70748062-70748213	4	70748063	70748213	ENSG00000018189	protein_coding	ENST00000381006	70721964	26174.000000	proximity ENSG00000018189:70671964-70771964
chr4:7075852-7076003	4	7075853	7076003	ENSG00000109519	protein_coding	ENST00000869291	7068145	7783.000000	proximity ENSG00000109519:7018145-7118145
chr4:7075852-7076003	4	7075853	7076003	ENSG00000173011	protein_coding	ENST00000310074	7043372	32556.000000	proximity ENSG00000173011:6993372-7093372
chr4:7075852-7076003	4	7075853	7076003	ENSG00000173013	protein_coding	ENST00000310085	7043001	32927.000000	proximity ENSG00000173013:6993001-7093001
chr4:70759242-70759393	4	70759243	70759393	ENSG00000018189	protein_coding	ENST00000381006	70721964	37354.000000	proximity ENSG00000018189:70671964-70771964
chr4:70759762-70759913	4	70759763	70759913	ENSG00000018189	protein_coding	ENST00000381006	70721964	37874.000000	proximity ENSG00000018189:70671964-70771964
chr4:70761422-70761573	4	70761423	70761573	ENSG00000018189	protein_coding	ENST00000381006	70721964	39534.000000	proximity ENSG00000018189:70671964-70771964
chr4:7076492-7076643	4	7076493	7076643	ENSG00000109519	protein_coding	ENST00000869291	7068145	8423.000000	proximity ENSG00000109519:7018145-7118145
chr4:7076492-7076643	4	7076493	7076643	ENSG00000173011	protein_coding	ENST00000310074	7043372	33196.000000	proximity ENSG00000173011:6993372-7093372
chr4:7076492-7076643	4	7076493	7076643	ENSG00000173013	protein_coding	ENST00000310085	7043001	33567.000000	proximity ENSG00000173013:6993001-7093001
chr4:70768407-70768558	4	70768408	70768558	ENSG00000018189	protein_coding	ENST00000381006	70721964	46519.000000	proximity ENSG00000018189:70671964-70771964
chr4:70768682-70768833	4	70768683	70768833	ENSG00000018189	protein_coding	ENST00000381006	70721964	46794.000000	proximity ENSG00000018189:70671964-70771964
chr4:70815502-70815653	4	70815503	70815653	ENSG00000132463	protein_coding	ENST00000254799	70839890	24312.000000	proximity ENSG00000132463:70789890-70889890
chr4:7082032-7082183	4	7082033	7082183	ENSG00000109519	protein_coding	ENST00000869291	7068145	13963.000000	proximity ENSG00000109519:7018145-7118145
chr4:7082032-7082183	4	7082033	7082183	ENSG00000173011	protein_coding	ENST00000310074	7043372	38736.000000	proximity ENSG00000173011:6993372-7093372
chr4:7082032-7082183	4	7082033	7082183	ENSG00000173013	protein_coding	ENST00000310085	7043001	39107.000000	proximity ENSG00000173013:6993001-7093001
chr4:7082212-7082363	4	7082213	7082363	ENSG00000109519	protein_coding	ENST00000869291	7068145	14143.000000	proximity ENSG00000109519:7018145-7118145
chr4:7082212-7082363	4	7082213	7082363	ENSG00000173011	protein_coding	ENST00000310074	7043372	38916.000000	proximity ENSG00000173011:6993372-7093372
chr4:7082212-7082363	4	7082213	7082363	ENSG00000173013	protein_coding	ENST00000310085	7043001	39287.000000	proximity ENSG00000173013:6993001-7093001
chr4:70833782-70833933	4	70833783	70833933	ENSG00000132463	protein_coding	ENST00000254799	70839890	6032.000000	proximity ENSG00000132463:70789890-70889890
chr4:70838462-70838613	4	70838463	70838613	ENSG00000132463	protein_coding	ENST00000254799	70839890	1352.000000	proximity ENSG00000132463:70789890-70889890
chr4:70840242-70840393	4	70840243	70840393	ENSG00000132463	protein_coding	ENST00000254799	70839890	428.000000	proximity ENSG00000132463:70789890-70889890
chr4:70855522-70855673	4	70855523	70855673	ENSG00000132463	protein_coding	ENST00000254799	70839890	15708.000000	proximity ENSG00000132463:70789890-70889890
chr4:70855522-70855673	4	70855523	70855673	ENSG00000173542	protein_coding	ENST00000309395	70902369	46771.000000	proximity ENSG00000173542:70852369-70952369
chr4:70895442-70895593	4	70895443	70895593	ENSG00000173542	protein_coding	ENST00000309395	70902369	6851.000000	proximity ENSG00000173542:70852369-70952369
chr4:70896102-70896253	4	70896103	70896253	ENSG00000173542	protein_coding	ENST00000309395	70902369	6191.000000	proximity ENSG00000173542:70852369-70952369
chr4:70901647-70901798	4	70901648	70901798	ENSG00000173542	protein_coding	ENST00000309395	70902369	646.000000	proximity ENSG00000173542:70852369-70952369
chr4:70901967-70902118	4	70901968	70902118	ENSG00000173542	protein_coding	ENST00000309395	70902369	326.000000	proximity ENSG00000173542:70852369-70952369
chr4:70902547-70902698	4	70902548	70902698	ENSG00000173542	protein_coding	ENST00000309395	70902369	254.000000	proximity ENSG00000173542:70852369-70952369
chr4:70902727-70902878	4	70902728	70902878	ENSG00000173542	protein_coding	ENST00000309395	70902369	434.000000	proximity ENSG00000173542:70852369-70952369
chr4:70902882-70903033	4	70902883	70903033	ENSG00000173542	protein_coding	ENST00000309395	70902369	589.000000	proximity ENSG00000173542:70852369-70952369
chr4:70903802-70903953	4	70903803	70903953	ENSG00000173542	protein_coding	ENST00000309395	70902369	1509.000000	proximity ENSG00000173542:70852369-70952369
chr4:70914142-70914293	4	70914143	70914293	ENSG00000173542	protein_coding	ENST00000309395	70902369	11849.000000	proximity ENSG00000173542:70852369-70952369
chr4:70915162-70915313	4	70915163	70915313	ENSG00000173542	protein_coding	ENST00000309395	70902369	12869.000000	proximity ENSG00000173542:70852369-70952369
chr4:70921242-70921393	4	70921243	70921393	ENSG00000173542	protein_coding	ENST00000309395	70902369	18949.000000	proximity ENSG00000173542:70852369-70952369
chr4:70923967-70924118	4	70923968	70924118	ENSG00000173542	protein_coding	ENST00000309395	70902369	21674.000000	proximity ENSG00000173542:70852369-70952369
chr4:70924122-70924273	4	70924123	70924273	ENSG00000173542	protein_coding	ENST00000309395	70902369	21829.000000	proximity ENSG00000173542:70852369-70952369
chr4:70936322-70936473	4	70936323	70936473	ENSG00000173542	protein_coding	ENST00000309395	70902369	34029.000000	proximity ENSG00000173542:70852369-70952369
chr4:70936562-70936713	4	70936563	70936713	ENSG00000173542	protein_coding	ENST00000309395	70902369	34269.000000	proximity ENSG00000173542:70852369-70952369
chr4:70945162-70945313	4	70945163	70945313	ENSG00000156136	protein_coding	ENST00000504952	70993638	48400.000000	proximity ENSG00000156136:70943638-71043638
chr4:70945162-70945313	4	70945163	70945313	ENSG00000173542	protein_coding	ENST00000309395	70902369	42869.000000	proximity ENSG00000173542:70852369-70952369
chr4:70945527-70945678	4	70945528	70945678	ENSG00000156136	protein_coding	ENST00000504952	70993638	48035.000000	proximity ENSG00000156136:70943638-71043638
chr4:70945527-70945678	4	70945528	70945678	ENSG00000173542	protein_coding	ENST00000309395	70902369	43234.000000	proximity ENSG00000173542:70852369-70952369
chr4:70954162-70954313	4	70954163	70954313	ENSG00000156136	protein_coding	ENST00000504952	70993638	39400.000000	proximity ENSG00000156136:70943638-71043638
chr4:70958707-70958858	4	70958708	70958858	ENSG00000156136	protein_coding	ENST00000504952	70993638	34855.000000	proximity ENSG00000156136:70943638-71043638
chr4:70958862-70959013	4	70958863	70959013	ENSG00000156136	protein_coding	ENST00000504952	70993638	34700.000000	proximity ENSG00000156136:70943638-71043638
chr4:70969222-70969373	4	70969223	70969373	ENSG00000156136	protein_coding	ENST00000504952	70993638	24340.000000	proximity ENSG00000156136:70943638-71043638
chr4:70979722-70979873	4	70979723	70979873	ENSG00000156136	protein_coding	ENST00000504952	70993638	13840.000000	proximity ENSG00000156136:70943638-71043638
chr4:70993842-70993993	4	70993843	70993993	ENSG00000156136	protein_coding	ENST00000504952	70993638	280.000000	proximity ENSG00000156136:70943638-71043638
chr4:70994022-70994173	4	70994023	70994173	ENSG00000156136	protein_coding	ENST00000504952	70993638	460.000000	proximity ENSG00000156136:70943638-71043638
chr4:70994182-70994333	4	70994183	70994333	ENSG00000156136	protein_coding	ENST00000504952	70993638	620.000000	proximity ENSG00000156136:70943638-71043638
chr4:70994822-70994973	4	70994823	70994973	ENSG00000156136	protein_coding	ENST00000504952	70993638	1260.000000	proximity ENSG00000156136:70943638-71043638
chr4:70997642-70997793	4	70997643	70997793	ENSG00000156136	protein_coding	ENST00000504952	70993638	4080.000000	proximity ENSG00000156136:70943638-71043638
chr4:71004322-71004473	4	71004323	71004473	ENSG00000156136	protein_coding	ENST00000504952	70993638	10760.000000	proximity ENSG00000156136:70943638-71043638
chr4:71004482-71004633	4	71004483	71004633	ENSG00000156136	protein_coding	ENST00000504952	70993638	10920.000000	proximity ENSG00000156136:70943638-71043638
chr4:71004682-71004833	4	71004683	71004833	ENSG00000156136	protein_coding	ENST00000504952	70993638	11120.000000	proximity ENSG00000156136:70943638-71043638
chr4:71009242-71009393	4	71009243	71009393	ENSG00000156136	protein_coding	ENST00000504952	70993638	15680.000000	proximity ENSG00000156136:70943638-71043638
chr4:71009922-71010073	4	71009923	71010073	ENSG00000156136	protein_coding	ENST00000504952	70993638	16360.000000	proximity ENSG00000156136:70943638-71043638
chr4:71010082-71010233	4	71010083	71010233	ENSG00000156136	protein_coding	ENST00000504952	70993638	16520.000000	proximity ENSG00000156136:70943638-71043638
chr4:71020682-71020833	4	71020683	71020833	ENSG00000156136	protein_coding	ENST00000504952	70993638	27120.000000	proximity ENSG00000156136:70943638-71043638
chr4:7102072-7102223	4	7102073	7102223	ENSG00000109519	protein_coding	ENST00000869291	7068145	34003.000000	proximity ENSG00000109519:7018145-7118145
chr4:7102377-7102528	4	7102378	7102528	ENSG00000109519	protein_coding	ENST00000869291	7068145	34308.000000	proximity ENSG00000109519:7018145-7118145
chr4:71026202-71026353	4	71026203	71026353	ENSG00000156136	protein_coding	ENST00000504952	70993638	32640.000000	proximity ENSG00000156136:70943638-71043638
chr4:7102992-7103143	4	7102993	7103143	ENSG00000109519	protein_coding	ENST00000869291	7068145	34923.000000	proximity ENSG00000109519:7018145-7118145
chr4:71032242-71032393	4	71032243	71032393	ENSG00000156136	protein_coding	ENST00000504952	70993638	38680.000000	proximity ENSG00000156136:70943638-71043638
chr4:71141222-71141373	4	71141223	71141373	ENSG00000080493	protein_coding	ENST00000895605	71186765	45467.000000	proximity ENSG00000080493:71136765-71236765
chr4:71147382-71147533	4	71147383	71147533	ENSG00000080493	protein_coding	ENST00000895605	71186765	39307.000000	proximity ENSG00000080493:71136765-71236765
chr4:71156722-71156873	4	71156723	71156873	ENSG00000080493	protein_coding	ENST00000895605	71186765	29967.000000	proximity ENSG00000080493:71136765-71236765
chr4:71184282-71184433	4	71184283	71184433	ENSG00000080493	protein_coding	ENST00000895605	71186765	2407.000000	proximity ENSG00000080493:71136765-71236765
chr4:71186967-71187118	4	71186968	71187118	ENSG00000080493	protein_coding	ENST00000895605	71186765	278.000000	proximity ENSG00000080493:71136765-71236765
chr4:71187127-71187278	4	71187128	71187278	ENSG00000080493	protein_coding	ENST00000895605	71186765	438.000000	proximity ENSG00000080493:71136765-71236765
chr4:71187687-71187838	4	71187688	71187838	ENSG00000080493	protein_coding	ENST00000895605	71186765	998.000000	proximity ENSG00000080493:71136765-71236765
chr4:71188362-71188513	4	71188363	71188513	ENSG00000080493	protein_coding	ENST00000895605	71186765	1673.000000	proximity ENSG00000080493:71136765-71236765
chr4:71189642-71189793	4	71189643	71189793	ENSG00000080493	protein_coding	ENST00000895605	71186765	2953.000000	proximity ENSG00000080493:71136765-71236765
chr4:71196062-71196213	4	71196063	71196213	ENSG00000080493	protein_coding	ENST00000895605	71186765	9373.000000	proximity ENSG00000080493:71136765-71236765
chr4:71202802-71202953	4	71202803	71202953	ENSG00000080493	protein_coding	ENST00000895605	71186765	16113.000000	proximity ENSG00000080493:71136765-71236765
chr4:71206862-71207013	4	71206863	71207013	ENSG00000080493	protein_coding	ENST00000895605	71186765	20173.000000	proximity ENSG00000080493:71136765-71236765
chr4:71209302-71209453	4	71209303	71209453	ENSG00000080493	protein_coding	ENST00000895605	71186765	22613.000000	proximity ENSG00000080493:71136765-71236765
chr4:71210982-71211133	4	71210983	71211133	ENSG00000080493	protein_coding	ENST00000895605	71186765	24293.000000	proximity ENSG00000080493:71136765-71236765
chr4:71211862-71212013	4	71211863	71212013	ENSG00000080493	protein_coding	ENST00000895605	71186765	25173.000000	proximity ENSG00000080493:71136765-71236765
chr4:71212342-71212493	4	71212343	71212493	ENSG00000080493	protein_coding	ENST00000895605	71186765	25653.000000	proximity ENSG00000080493:71136765-71236765
chr4:71217762-71217913	4	71217763	71217913	ENSG00000080493	protein_coding	ENST00000895605	71186765	31073.000000	proximity ENSG00000080493:71136765-71236765
chr4:71229842-71229993	4	71229843	71229993	ENSG00000080493	protein_coding	ENST00000895605	71186765	43153.000000	proximity ENSG00000080493:71136765-71236765
chr4:71230382-71230533	4	71230383	71230533	ENSG00000080493	protein_coding	ENST00000895605	71186765	43693.000000	proximity ENSG00000080493:71136765-71236765
chr4:71230947-71231098	4	71230948	71231098	ENSG00000080493	protein_coding	ENST00000895605	71186765	44258.000000	proximity ENSG00000080493:71136765-71236765
chr4:7144592-7144743	4	7144593	7144743	ENSG00000184985	protein_coding	ENST00000507866	7192538	47870.000000	proximity ENSG00000184985:7142538-7242538
chr4:7151897-7152048	4	7151898	7152048	ENSG00000184985	protein_coding	ENST00000507866	7192538	40565.000000	proximity ENSG00000184985:7142538-7242538
chr4:7155597-7155748	4	7155598	7155748	ENSG00000184985	protein_coding	ENST00000507866	7192538	36865.000000	proximity ENSG00000184985:7142538-7242538
chr4:7155752-7155903	4	7155753	7155903	ENSG00000184985	protein_coding	ENST00000507866	7192538	36710.000000	proximity ENSG00000184985:7142538-7242538
chr4:7156977-7157128	4	7156978	7157128	ENSG00000184985	protein_coding	ENST00000507866	7192538	35485.000000	proximity ENSG00000184985:7142538-7242538
chr4:7161872-7162023	4	7161873	7162023	ENSG00000184985	protein_coding	ENST00000507866	7192538	30590.000000	proximity ENSG00000184985:7142538-7242538
chr4:7171332-7171483	4	7171333	7171483	ENSG00000184985	protein_coding	ENST00000507866	7192538	21130.000000	proximity ENSG00000184985:7142538-7242538
chr4:71765442-71765593	4	71765443	71765593	ENSG00000145321	protein_coding	ENST00000882431	71784079	18561.000000	proximity ENSG00000145321:71734079-71834079
chr4:7186177-7186328	4	7186178	7186328	ENSG00000184985	protein_coding	ENST00000507866	7192538	6285.000000	proximity ENSG00000184985:7142538-7242538
chr4:7189897-7190048	4	7189898	7190048	ENSG00000184985	protein_coding	ENST00000507866	7192538	2565.000000	proximity ENSG00000184985:7142538-7242538
chr4:7194517-7194668	4	7194518	7194668	ENSG00000184985	protein_coding	ENST00000507866	7192538	2055.000000	proximity ENSG00000184985:7142538-7242538
chr4:7195672-7195823	4	7195673	7195823	ENSG00000184985	protein_coding	ENST00000507866	7192538	3210.000000	proximity ENSG00000184985:7142538-7242538
chr4:71992662-71992813	4	71992663	71992813	ENSG00000056291	protein_coding	ENST00000940437	72032000	39262.000000	proximity ENSG00000056291:71982000-72082000
chr4:72006722-72006873	4	72006723	72006873	ENSG00000056291	protein_coding	ENST00000940437	72032000	25202.000000	proximity ENSG00000056291:71982000-72082000
chr4:7202512-7202663	4	7202513	7202663	ENSG00000184985	protein_coding	ENST00000507866	7192538	10050.000000	proximity ENSG00000184985:7142538-7242538
chr4:7206357-7206508	4	7206358	7206508	ENSG00000184985	protein_coding	ENST00000507866	7192538	13895.000000	proximity ENSG00000184985:7142538-7242538
chr4:7206512-7206663	4	7206513	7206663	ENSG00000184985	protein_coding	ENST00000507866	7192538	14050.000000	proximity ENSG00000184985:7142538-7242538
chr4:7206777-7206928	4	7206778	7206928	ENSG00000184985	protein_coding	ENST00000507866	7192538	14315.000000	proximity ENSG00000184985:7142538-7242538
chr4:7206972-7207123	4	7206973	7207123	ENSG00000184985	protein_coding	ENST00000507866	7192538	14510.000000	proximity ENSG00000184985:7142538-7242538
chr4:7207292-7207443	4	7207293	7207443	ENSG00000184985	protein_coding	ENST00000507866	7192538	14830.000000	proximity ENSG00000184985:7142538-7242538
chr4:7207652-7207803	4	7207653	7207803	ENSG00000184985	protein_coding	ENST00000507866	7192538	15190.000000	proximity ENSG00000184985:7142538-7242538
chr4:72076662-72076813	4	72076663	72076813	ENSG00000056291	protein_coding	ENST00000940437	72032000	44738.000000	proximity ENSG00000056291:71982000-72082000
chr4:7207812-7207963	4	7207813	7207963	ENSG00000184985	protein_coding	ENST00000507866	7192538	15350.000000	proximity ENSG00000184985:7142538-7242538
chr4:7210932-7211083	4	7210933	7211083	ENSG00000184985	protein_coding	ENST00000507866	7192538	18470.000000	proximity ENSG00000184985:7142538-7242538
chr4:721270-721421	4	721271	721421	ENSG00000169020	protein_coding	ENST00000932115	674369	46977.000000	proximity ENSG00000169020:624369-724369
chr4:721270-721421	4	721271	721421	ENSG00000169026	protein_coding	ENST00000322224	689151	32195.000000	proximity ENSG00000169026:639151-739151
chr4:721270-721421	4	721271	721421	ENSG00000185619	protein_coding	ENST00000362003	705832	15514.000000	proximity ENSG00000185619:655832-755832
chr4:721270-721421	4	721271	721421	ENSG00000215375	protein_coding	ENST00000894696	674500	46846.000000	proximity ENSG00000215375:624500-724500
chr4:7214452-7214603	4	7214453	7214603	ENSG00000184985	protein_coding	ENST00000507866	7192538	21990.000000	proximity ENSG00000184985:7142538-7242538
chr4:7218172-7218323	4	7218173	7218323	ENSG00000184985	protein_coding	ENST00000507866	7192538	25710.000000	proximity ENSG00000184985:7142538-7242538
chr4:7236992-7237143	4	7236993	7237143	ENSG00000184985	protein_coding	ENST00000507866	7192538	44530.000000	proximity ENSG00000184985:7142538-7242538
chr4:7238032-7238183	4	7238033	7238183	ENSG00000184985	protein_coding	ENST00000507866	7192538	45570.000000	proximity ENSG00000184985:7142538-7242538
chr4:7238412-7238563	4	7238413	7238563	ENSG00000184985	protein_coding	ENST00000507866	7192538	45950.000000	proximity ENSG00000184985:7142538-7242538
chr4:72526062-72526213	4	72526063	72526213	ENSG00000156140	protein_coding	ENST00000286657	72569221	43083.000000	proximity ENSG00000156140:72519221-72619221
chr4:72564302-72564453	4	72564303	72564453	ENSG00000156140	protein_coding	ENST00000286657	72569221	4843.000000	proximity ENSG00000156140:72519221-72619221
chr4:72568462-72568613	4	72568463	72568613	ENSG00000156140	protein_coding	ENST00000286657	72569221	683.000000	proximity ENSG00000156140:72519221-72619221
chr4:72568687-72568838	4	72568688	72568838	ENSG00000156140	protein_coding	ENST00000286657	72569221	458.000000	proximity ENSG00000156140:72519221-72619221
chr4:72568922-72569073	4	72568923	72569073	ENSG00000156140	protein_coding	ENST00000286657	72569221	223.000000	proximity ENSG00000156140:72519221-72619221
chr4:72591662-72591813	4	72591663	72591813	ENSG00000156140	protein_coding	ENST00000286657	72569221	22517.000000	proximity ENSG00000156140:72519221-72619221
chr4:72604462-72604613	4	72604463	72604613	ENSG00000156140	protein_coding	ENST00000286657	72569221	35317.000000	proximity ENSG00000156140:72519221-72619221
chr4:726550-726701	4	726551	726701	ENSG00000169026	protein_coding	ENST00000322224	689151	37475.000000	proximity ENSG00000169026:639151-739151
chr4:726550-726701	4	726551	726701	ENSG00000185619	protein_coding	ENST00000362003	705832	20794.000000	proximity ENSG00000185619:655832-755832
chr4:727690-727841	4	727691	727841	ENSG00000169026	protein_coding	ENST00000322224	689151	38615.000000	proximity ENSG00000169026:639151-739151
chr4:727690-727841	4	727691	727841	ENSG00000185619	protein_coding	ENST00000362003	705832	21934.000000	proximity ENSG00000185619:655832-755832
chr4:73019602-73019753	4	73019603	73019753	ENSG00000163626	protein_coding	ENST00000295890	73069741	50063.000000	proximity ENSG00000163626:73019741-73119741
chr4:73021782-73021933	4	73021783	73021933	ENSG00000163626	protein_coding	ENST00000295890	73069741	47883.000000	proximity ENSG00000163626:73019741-73119741
chr4:73038982-73039133	4	73038983	73039133	ENSG00000163626	protein_coding	ENST00000295890	73069741	30683.000000	proximity ENSG00000163626:73019741-73119741
chr4:73054202-73054353	4	73054203	73054353	ENSG00000163626	protein_coding	ENST00000295890	73069741	15463.000000	proximity ENSG00000163626:73019741-73119741
chr4:73068122-73068273	4	73068123	73068273	ENSG00000163626	protein_coding	ENST00000295890	73069741	1543.000000	proximity ENSG00000163626:73019741-73119741
chr4:73068302-73068453	4	73068303	73068453	ENSG00000163626	protein_coding	ENST00000295890	73069741	1363.000000	proximity ENSG00000163626:73019741-73119741
chr4:73068562-73068713	4	73068563	73068713	ENSG00000163626	protein_coding	ENST00000295890	73069741	1103.000000	proximity ENSG00000163626:73019741-73119741
chr4:73068722-73068873	4	73068723	73068873	ENSG00000163626	protein_coding	ENST00000295890	73069741	943.000000	proximity ENSG00000163626:73019741-73119741
chr4:73069022-73069173	4	73069023	73069173	ENSG00000163626	protein_coding	ENST00000295890	73069741	643.000000	proximity ENSG00000163626:73019741-73119741
chr4:73069182-73069333	4	73069183	73069333	ENSG00000163626	protein_coding	ENST00000295890	73069741	483.000000	proximity ENSG00000163626:73019741-73119741
chr4:73069382-73069533	4	73069383	73069533	ENSG00000163626	protein_coding	ENST00000295890	73069741	283.000000	proximity ENSG00000163626:73019741-73119741
chr4:73070422-73070573	4	73070423	73070573	ENSG00000163626	protein_coding	ENST00000295890	73069741	757.000000	proximity ENSG00000163626:73019741-73119741
chr4:73086602-73086753	4	73086603	73086753	ENSG00000163626	protein_coding	ENST00000295890	73069741	16937.000000	proximity ENSG00000163626:73019741-73119741
chr4:73104242-73104393	4	73104243	73104393	ENSG00000163626	protein_coding	ENST00000295890	73069741	34577.000000	proximity ENSG00000163626:73019741-73119741
chr4:73214022-73214173	4	73214023	73214173	ENSG00000132466	protein_coding	ENST00000358602	73258798	44700.000000	proximity ENSG00000132466:73208798-73308798
chr4:73221842-73221993	4	73221843	73221993	ENSG00000132466	protein_coding	ENST00000358602	73258798	36880.000000	proximity ENSG00000132466:73208798-73308798
chr4:73222542-73222693	4	73222543	73222693	ENSG00000132466	protein_coding	ENST00000358602	73258798	36180.000000	proximity ENSG00000132466:73208798-73308798
chr4:73222742-73222893	4	73222743	73222893	ENSG00000132466	protein_coding	ENST00000358602	73258798	35980.000000	proximity ENSG00000132466:73208798-73308798
chr4:73223367-73223518	4	73223368	73223518	ENSG00000132466	protein_coding	ENST00000358602	73258798	35355.000000	proximity ENSG00000132466:73208798-73308798
chr4:73234822-73234973	4	73234823	73234973	ENSG00000132466	protein_coding	ENST00000358602	73258798	23900.000000	proximity ENSG00000132466:73208798-73308798
chr4:73240622-73240773	4	73240623	73240773	ENSG00000132466	protein_coding	ENST00000358602	73258798	18100.000000	proximity ENSG00000132466:73208798-73308798
chr4:73251502-73251653	4	73251503	73251653	ENSG00000132466	protein_coding	ENST00000358602	73258798	7220.000000	proximity ENSG00000132466:73208798-73308798
chr4:73257282-73257433	4	73257283	73257433	ENSG00000132466	protein_coding	ENST00000358602	73258798	1440.000000	proximity ENSG00000132466:73208798-73308798
chr4:73257502-73257653	4	73257503	73257653	ENSG00000132466	protein_coding	ENST00000358602	73258798	1220.000000	proximity ENSG00000132466:73208798-73308798
chr4:73257662-73257813	4	73257663	73257813	ENSG00000132466	protein_coding	ENST00000358602	73258798	1060.000000	proximity ENSG00000132466:73208798-73308798
chr4:73257842-73257993	4	73257843	73257993	ENSG00000132466	protein_coding	ENST00000358602	73258798	880.000000	proximity ENSG00000132466:73208798-73308798
chr4:73258002-73258153	4	73258003	73258153	ENSG00000132466	protein_coding	ENST00000358602	73258798	720.000000	proximity ENSG00000132466:73208798-73308798
chr4:73259402-73259553	4	73259403	73259553	ENSG00000132466	protein_coding	ENST00000358602	73258798	680.000000	proximity ENSG00000132466:73208798-73308798
chr4:73274702-73274853	4	73274703	73274853	ENSG00000132466	protein_coding	ENST00000358602	73258798	15980.000000	proximity ENSG00000132466:73208798-73308798
chr4:73274927-73275078	4	73274928	73275078	ENSG00000132466	protein_coding	ENST00000358602	73258798	16205.000000	proximity ENSG00000132466:73208798-73308798
chr4:73275102-73275253	4	73275103	73275253	ENSG00000132466	protein_coding	ENST00000358602	73258798	16380.000000	proximity ENSG00000132466:73208798-73308798
chr4:73308302-73308453	4	73308303	73308453	ENSG00000132466	protein_coding	ENST00000358602	73258798	49580.000000	proximity ENSG00000132466:73208798-73308798
chr4:73308482-73308633	4	73308483	73308633	ENSG00000132466	protein_coding	ENST00000358602	73258798	49760.000000	proximity ENSG00000132466:73208798-73308798
chr4:73418062-73418213	4	73418063	73418213	ENSG00000081051	protein_coding	ENST00000395792	73436221	18083.000000	proximity ENSG00000081051:73386221-73486221
chr4:73418062-73418213	4	73418063	73418213	ENSG00000163631	protein_coding	ENST00000876007	73404287	13851.000000	proximity ENSG00000163631:73354287-73454287
chr4:73434467-73434618	4	73434468	73434618	ENSG00000079557	protein_coding	ENST00000853602	73481717	47174.000000	proximity ENSG00000079557:73431717-73531717
chr4:73434467-73434618	4	73434468	73434618	ENSG00000081051	protein_coding	ENST00000395792	73436221	1678.000000	proximity ENSG00000081051:73386221-73486221
chr4:73434467-73434618	4	73434468	73434618	ENSG00000163631	protein_coding	ENST00000876007	73404287	30256.000000	proximity ENSG00000163631:73354287-73454287
chr4:73446442-73446593	4	73446443	73446593	ENSG00000079557	protein_coding	ENST00000853602	73481717	35199.000000	proximity ENSG00000079557:73431717-73531717
chr4:73446442-73446593	4	73446443	73446593	ENSG00000081051	protein_coding	ENST00000395792	73436221	10297.000000	proximity ENSG00000081051:73386221-73486221
chr4:73446442-73446593	4	73446443	73446593	ENSG00000163631	protein_coding	ENST00000876007	73404287	42231.000000	proximity ENSG00000163631:73354287-73454287
chr4:73447802-73447953	4	73447803	73447953	ENSG00000079557	protein_coding	ENST00000853602	73481717	33839.000000	proximity ENSG00000079557:73431717-73531717
chr4:73447802-73447953	4	73447803	73447953	ENSG00000081051	protein_coding	ENST00000395792	73436221	11657.000000	proximity ENSG00000081051:73386221-73486221
chr4:73447802-73447953	4	73447803	73447953	ENSG00000163631	protein_coding	ENST00000876007	73404287	43591.000000	proximity ENSG00000163631:73354287-73454287
chr4:73450822-73450973	4	73450823	73450973	ENSG00000079557	protein_coding	ENST00000853602	73481717	30819.000000	proximity ENSG00000079557:73431717-73531717
chr4:73450822-73450973	4	73450823	73450973	ENSG00000081051	protein_coding	ENST00000395792	73436221	14677.000000	proximity ENSG00000081051:73386221-73486221
chr4:73450822-73450973	4	73450823	73450973	ENSG00000163631	protein_coding	ENST00000876007	73404287	46611.000000	proximity ENSG00000163631:73354287-73454287
chr4:73451542-73451693	4	73451543	73451693	ENSG00000079557	protein_coding	ENST00000853602	73481717	30099.000000	proximity ENSG00000079557:73431717-73531717
chr4:73451542-73451693	4	73451543	73451693	ENSG00000081051	protein_coding	ENST00000395792	73436221	15397.000000	proximity ENSG00000081051:73386221-73486221
chr4:73451542-73451693	4	73451543	73451693	ENSG00000163631	protein_coding	ENST00000876007	73404287	47331.000000	proximity ENSG00000163631:73354287-73454287
chr4:73453262-73453413	4	73453263	73453413	ENSG00000079557	protein_coding	ENST00000853602	73481717	28379.000000	proximity ENSG00000079557:73431717-73531717
chr4:73453262-73453413	4	73453263	73453413	ENSG00000081051	protein_coding	ENST00000395792	73436221	17117.000000	proximity ENSG00000081051:73386221-73486221
chr4:73453262-73453413	4	73453263	73453413	ENSG00000163631	protein_coding	ENST00000876007	73404287	49051.000000	proximity ENSG00000163631:73354287-73454287
chr4:73500542-73500693	4	73500543	73500693	ENSG00000079557	protein_coding	ENST00000853602	73481717	18901.000000	proximity ENSG00000079557:73431717-73531717
chr4:73520802-73520953	4	73520803	73520953	ENSG00000079557	protein_coding	ENST00000853602	73481717	39161.000000	proximity ENSG00000079557:73431717-73531717
chr4:73521062-73521213	4	73521063	73521213	ENSG00000079557	protein_coding	ENST00000853602	73481717	39421.000000	proximity ENSG00000079557:73431717-73531717
chr4:73523242-73523393	4	73523243	73523393	ENSG00000079557	protein_coding	ENST00000853602	73481717	41601.000000	proximity ENSG00000079557:73431717-73531717
chr4:73528302-73528453	4	73528303	73528453	ENSG00000079557	protein_coding	ENST00000853602	73481717	46661.000000	proximity ENSG00000079557:73431717-73531717
chr4:73573862-73574013	4	73573863	73574013	ENSG00000169435	protein_coding	ENST00000307439	73620436	46498.000000	proximity ENSG00000169435:73570436-73670436
chr4:73576502-73576653	4	73576503	73576653	ENSG00000169435	protein_coding	ENST00000307439	73620436	43858.000000	proximity ENSG00000169435:73570436-73670436
chr4:73589622-73589773	4	73589623	73589773	ENSG00000169435	protein_coding	ENST00000307439	73620436	30738.000000	proximity ENSG00000169435:73570436-73670436
chr4:73589902-73590053	4	73589903	73590053	ENSG00000169435	protein_coding	ENST00000307439	73620436	30458.000000	proximity ENSG00000169435:73570436-73670436
chr4:73590242-73590393	4	73590243	73590393	ENSG00000169435	protein_coding	ENST00000307439	73620436	30118.000000	proximity ENSG00000169435:73570436-73670436
chr4:73590702-73590853	4	73590703	73590853	ENSG00000169435	protein_coding	ENST00000307439	73620436	29658.000000	proximity ENSG00000169435:73570436-73670436
chr4:73593722-73593873	4	73593723	73593873	ENSG00000169435	protein_coding	ENST00000307439	73620436	26638.000000	proximity ENSG00000169435:73570436-73670436
chr4:73598942-73599093	4	73598943	73599093	ENSG00000169435	protein_coding	ENST00000307439	73620436	21418.000000	proximity ENSG00000169435:73570436-73670436
chr4:73599202-73599353	4	73599203	73599353	ENSG00000169435	protein_coding	ENST00000307439	73620436	21158.000000	proximity ENSG00000169435:73570436-73670436
chr4:73599402-73599553	4	73599403	73599553	ENSG00000169435	protein_coding	ENST00000307439	73620436	20958.000000	proximity ENSG00000169435:73570436-73670436
chr4:73601042-73601193	4	73601043	73601193	ENSG00000169435	protein_coding	ENST00000307439	73620436	19318.000000	proximity ENSG00000169435:73570436-73670436
chr4:73603247-73603398	4	73603248	73603398	ENSG00000169435	protein_coding	ENST00000307439	73620436	17113.000000	proximity ENSG00000169435:73570436-73670436
chr4:73603542-73603693	4	73603543	73603693	ENSG00000169435	protein_coding	ENST00000307439	73620436	16818.000000	proximity ENSG00000169435:73570436-73670436
chr4:73603882-73604033	4	73603883	73604033	ENSG00000169435	protein_coding	ENST00000307439	73620436	16478.000000	proximity ENSG00000169435:73570436-73670436
chr4:73604062-73604213	4	73604063	73604213	ENSG00000169435	protein_coding	ENST00000307439	73620436	16298.000000	proximity ENSG00000169435:73570436-73670436
chr4:73606602-73606753	4	73606603	73606753	ENSG00000169435	protein_coding	ENST00000307439	73620436	13758.000000	proximity ENSG00000169435:73570436-73670436
chr4:73607407-73607558	4	73607408	73607558	ENSG00000169435	protein_coding	ENST00000307439	73620436	12953.000000	proximity ENSG00000169435:73570436-73670436
chr4:73609322-73609473	4	73609323	73609473	ENSG00000169435	protein_coding	ENST00000307439	73620436	11038.000000	proximity ENSG00000169435:73570436-73670436
chr4:73609622-73609773	4	73609623	73609773	ENSG00000169435	protein_coding	ENST00000307439	73620436	10738.000000	proximity ENSG00000169435:73570436-73670436
chr4:73609862-73610013	4	73609863	73610013	ENSG00000169435	protein_coding	ENST00000307439	73620436	10498.000000	proximity ENSG00000169435:73570436-73670436
chr4:73612142-73612293	4	73612143	73612293	ENSG00000169435	protein_coding	ENST00000307439	73620436	8218.000000	proximity ENSG00000169435:73570436-73670436
chr4:73615762-73615913	4	73615763	73615913	ENSG00000169435	protein_coding	ENST00000307439	73620436	4598.000000	proximity ENSG00000169435:73570436-73670436
chr4:73617422-73617573	4	73617423	73617573	ENSG00000169435	protein_coding	ENST00000307439	73620436	2938.000000	proximity ENSG00000169435:73570436-73670436
chr4:73620142-73620293	4	73620143	73620293	ENSG00000169435	protein_coding	ENST00000307439	73620436	218.000000	proximity ENSG00000169435:73570436-73670436
chr4:73653602-73653753	4	73653603	73653753	ENSG00000169435	protein_coding	ENST00000307439	73620436	33242.000000	proximity ENSG00000169435:73570436-73670436
chr4:73653802-73653953	4	73653803	73653953	ENSG00000169435	protein_coding	ENST00000307439	73620436	33442.000000	proximity ENSG00000169435:73570436-73670436
chr4:73661682-73661833	4	73661683	73661833	ENSG00000169435	protein_coding	ENST00000307439	73620436	41322.000000	proximity ENSG00000169435:73570436-73670436
chr4:73661962-73662113	4	73661963	73662113	ENSG00000169435	protein_coding	ENST00000307439	73620436	41602.000000	proximity ENSG00000169435:73570436-73670436
chr4:73662562-73662713	4	73662563	73662713	ENSG00000169435	protein_coding	ENST00000307439	73620436	42202.000000	proximity ENSG00000169435:73570436-73670436
chr4:73662842-73662993	4	73662843	73662993	ENSG00000169435	protein_coding	ENST00000307439	73620436	42482.000000	proximity ENSG00000169435:73570436-73670436
chr4:73663022-73663173	4	73663023	73663173	ENSG00000169435	protein_coding	ENST00000307439	73620436	42662.000000	proximity ENSG00000169435:73570436-73670436
chr4:73668782-73668933	4	73668783	73668933	ENSG00000169435	protein_coding	ENST00000307439	73620436	48422.000000	proximity ENSG00000169435:73570436-73670436
chr4:73668942-73669093	4	73668943	73669093	ENSG00000169435	protein_coding	ENST00000307439	73620436	48582.000000	proximity ENSG00000169435:73570436-73670436
chr4:73669102-73669253	4	73669103	73669253	ENSG00000169435	protein_coding	ENST00000307439	73620436	48742.000000	proximity ENSG00000169435:73570436-73670436
chr4:73669942-73670093	4	73669943	73670093	ENSG00000169435	protein_coding	ENST00000307439	73620436	49582.000000	proximity ENSG00000169435:73570436-73670436
chr4:73692422-73692573	4	73692423	73692573	ENSG00000169429	protein_coding	ENST00000401931	73740541	48043.000000	proximity ENSG00000169429:73690541-73790541
chr4:73693962-73694113	4	73693963	73694113	ENSG00000169429	protein_coding	ENST00000401931	73740541	46503.000000	proximity ENSG00000169429:73690541-73790541
chr4:73698302-73698453	4	73698303	73698453	ENSG00000169429	protein_coding	ENST00000401931	73740541	42163.000000	proximity ENSG00000169429:73690541-73790541
chr4:73701242-73701393	4	73701243	73701393	ENSG00000169429	protein_coding	ENST00000401931	73740541	39223.000000	proximity ENSG00000169429:73690541-73790541
chr4:73704247-73704398	4	73704248	73704398	ENSG00000169429	protein_coding	ENST00000401931	73740541	36218.000000	proximity ENSG00000169429:73690541-73790541
chr4:73704522-73704673	4	73704523	73704673	ENSG00000169429	protein_coding	ENST00000401931	73740541	35943.000000	proximity ENSG00000169429:73690541-73790541
chr4:73704682-73704833	4	73704683	73704833	ENSG00000169429	protein_coding	ENST00000401931	73740541	35783.000000	proximity ENSG00000169429:73690541-73790541
chr4:73705182-73705333	4	73705183	73705333	ENSG00000169429	protein_coding	ENST00000401931	73740541	35283.000000	proximity ENSG00000169429:73690541-73790541
chr4:73705842-73705993	4	73705843	73705993	ENSG00000169429	protein_coding	ENST00000401931	73740541	34623.000000	proximity ENSG00000169429:73690541-73790541
chr4:73707522-73707673	4	73707523	73707673	ENSG00000169429	protein_coding	ENST00000401931	73740541	32943.000000	proximity ENSG00000169429:73690541-73790541
chr4:73707682-73707833	4	73707683	73707833	ENSG00000169429	protein_coding	ENST00000401931	73740541	32783.000000	proximity ENSG00000169429:73690541-73790541
chr4:73708322-73708473	4	73708323	73708473	ENSG00000169429	protein_coding	ENST00000401931	73740541	32143.000000	proximity ENSG00000169429:73690541-73790541
chr4:73718722-73718873	4	73718723	73718873	ENSG00000169429	protein_coding	ENST00000401931	73740541	21743.000000	proximity ENSG00000169429:73690541-73790541
chr4:73719002-73719153	4	73719003	73719153	ENSG00000169429	protein_coding	ENST00000401931	73740541	21463.000000	proximity ENSG00000169429:73690541-73790541
chr4:73721402-73721553	4	73721403	73721553	ENSG00000169429	protein_coding	ENST00000401931	73740541	19063.000000	proximity ENSG00000169429:73690541-73790541
chr4:73721582-73721733	4	73721583	73721733	ENSG00000169429	protein_coding	ENST00000401931	73740541	18883.000000	proximity ENSG00000169429:73690541-73790541
chr4:73722062-73722213	4	73722063	73722213	ENSG00000169429	protein_coding	ENST00000401931	73740541	18403.000000	proximity ENSG00000169429:73690541-73790541
chr4:73723122-73723273	4	73723123	73723273	ENSG00000169429	protein_coding	ENST00000401931	73740541	17343.000000	proximity ENSG00000169429:73690541-73790541
chr4:73725602-73725753	4	73725603	73725753	ENSG00000169429	protein_coding	ENST00000401931	73740541	14863.000000	proximity ENSG00000169429:73690541-73790541
chr4:73726122-73726273	4	73726123	73726273	ENSG00000169429	protein_coding	ENST00000401931	73740541	14343.000000	proximity ENSG00000169429:73690541-73790541
chr4:73727742-73727893	4	73727743	73727893	ENSG00000169429	protein_coding	ENST00000401931	73740541	12723.000000	proximity ENSG00000169429:73690541-73790541
chr4:73727902-73728053	4	73727903	73728053	ENSG00000169429	protein_coding	ENST00000401931	73740541	12563.000000	proximity ENSG00000169429:73690541-73790541
chr4:73729602-73729753	4	73729603	73729753	ENSG00000169429	protein_coding	ENST00000401931	73740541	10863.000000	proximity ENSG00000169429:73690541-73790541
chr4:73730442-73730593	4	73730443	73730593	ENSG00000169429	protein_coding	ENST00000401931	73740541	10023.000000	proximity ENSG00000169429:73690541-73790541
chr4:73732322-73732473	4	73732323	73732473	ENSG00000169429	protein_coding	ENST00000401931	73740541	8143.000000	proximity ENSG00000169429:73690541-73790541
chr4:73733162-73733313	4	73733163	73733313	ENSG00000169429	protein_coding	ENST00000401931	73740541	7303.000000	proximity ENSG00000169429:73690541-73790541
chr4:73734702-73734853	4	73734703	73734853	ENSG00000169429	protein_coding	ENST00000401931	73740541	5763.000000	proximity ENSG00000169429:73690541-73790541
chr4:73734862-73735013	4	73734863	73735013	ENSG00000169429	protein_coding	ENST00000401931	73740541	5603.000000	proximity ENSG00000169429:73690541-73790541
chr4:73735342-73735493	4	73735343	73735493	ENSG00000169429	protein_coding	ENST00000401931	73740541	5123.000000	proximity ENSG00000169429:73690541-73790541
chr4:73751262-73751413	4	73751263	73751413	ENSG00000169429	protein_coding	ENST00000401931	73740541	10797.000000	proximity ENSG00000169429:73690541-73790541
chr4:73752562-73752713	4	73752563	73752713	ENSG00000169429	protein_coding	ENST00000401931	73740541	12097.000000	proximity ENSG00000169429:73690541-73790541
chr4:73761982-73762133	4	73761983	73762133	ENSG00000169429	protein_coding	ENST00000401931	73740541	21517.000000	proximity ENSG00000169429:73690541-73790541
chr4:73764682-73764833	4	73764683	73764833	ENSG00000169429	protein_coding	ENST00000401931	73740541	24217.000000	proximity ENSG00000169429:73690541-73790541
chr4:73776282-73776433	4	73776283	73776433	ENSG00000169429	protein_coding	ENST00000401931	73740541	35817.000000	proximity ENSG00000169429:73690541-73790541
chr4:73776502-73776653	4	73776503	73776653	ENSG00000169429	protein_coding	ENST00000401931	73740541	36037.000000	proximity ENSG00000169429:73690541-73790541
chr4:73777702-73777853	4	73777703	73777853	ENSG00000169429	protein_coding	ENST00000401931	73740541	37237.000000	proximity ENSG00000169429:73690541-73790541
chr4:73803322-73803473	4	73803323	73803473	ENSG00000109272	protein_coding	ENST00000226524	73853296	49898.000000	proximity ENSG00000109272:73803296-73903296
chr4:73803322-73803473	4	73803323	73803473	ENSG00000124875	protein_coding	ENST00000226317	73836678	33280.000000	proximity ENSG00000124875:73786678-73886678
chr4:73815262-73815413	4	73815263	73815413	ENSG00000109272	protein_coding	ENST00000226524	73853296	37958.000000	proximity ENSG00000109272:73803296-73903296
chr4:73815262-73815413	4	73815263	73815413	ENSG00000124875	protein_coding	ENST00000226317	73836678	21340.000000	proximity ENSG00000124875:73786678-73886678
chr4:73816902-73817053	4	73816903	73817053	ENSG00000109272	protein_coding	ENST00000226524	73853296	36318.000000	proximity ENSG00000109272:73803296-73903296
chr4:73816902-73817053	4	73816903	73817053	ENSG00000124875	protein_coding	ENST00000226317	73836678	19700.000000	proximity ENSG00000124875:73786678-73886678
chr4:73817082-73817233	4	73817083	73817233	ENSG00000109272	protein_coding	ENST00000226524	73853296	36138.000000	proximity ENSG00000109272:73803296-73903296
chr4:73817082-73817233	4	73817083	73817233	ENSG00000124875	protein_coding	ENST00000226317	73836678	19520.000000	proximity ENSG00000124875:73786678-73886678
chr4:73817402-73817553	4	73817403	73817553	ENSG00000109272	protein_coding	ENST00000226524	73853296	35818.000000	proximity ENSG00000109272:73803296-73903296
chr4:73817402-73817553	4	73817403	73817553	ENSG00000124875	protein_coding	ENST00000226317	73836678	19200.000000	proximity ENSG00000124875:73786678-73886678
chr4:73822542-73822693	4	73822543	73822693	ENSG00000109272	protein_coding	ENST00000226524	73853296	30678.000000	proximity ENSG00000109272:73803296-73903296
chr4:73822542-73822693	4	73822543	73822693	ENSG00000124875	protein_coding	ENST00000226317	73836678	14060.000000	proximity ENSG00000124875:73786678-73886678
chr4:73822542-73822693	4	73822543	73822693	ENSG00000163739	protein_coding	ENST00000395761	73869393	46775.000000	proximity ENSG00000163739:73819393-73919393
chr4:73823202-73823353	4	73823203	73823353	ENSG00000109272	protein_coding	ENST00000226524	73853296	30018.000000	proximity ENSG00000109272:73803296-73903296
chr4:73823202-73823353	4	73823203	73823353	ENSG00000124875	protein_coding	ENST00000226317	73836678	13400.000000	proximity ENSG00000124875:73786678-73886678
chr4:73823202-73823353	4	73823203	73823353	ENSG00000163739	protein_coding	ENST00000395761	73869393	46115.000000	proximity ENSG00000163739:73819393-73919393
chr4:73829062-73829213	4	73829063	73829213	ENSG00000109272	protein_coding	ENST00000226524	73853296	24158.000000	proximity ENSG00000109272:73803296-73903296
chr4:73829062-73829213	4	73829063	73829213	ENSG00000124875	protein_coding	ENST00000226317	73836678	7540.000000	proximity ENSG00000124875:73786678-73886678
chr4:73829062-73829213	4	73829063	73829213	ENSG00000163739	protein_coding	ENST00000395761	73869393	40255.000000	proximity ENSG00000163739:73819393-73919393
chr4:73831642-73831793	4	73831643	73831793	ENSG00000109272	protein_coding	ENST00000226524	73853296	21578.000000	proximity ENSG00000109272:73803296-73903296
chr4:73831642-73831793	4	73831643	73831793	ENSG00000124875	protein_coding	ENST00000226317	73836678	4960.000000	proximity ENSG00000124875:73786678-73886678
chr4:73831642-73831793	4	73831643	73831793	ENSG00000163739	protein_coding	ENST00000395761	73869393	37675.000000	proximity ENSG00000163739:73819393-73919393
chr4:73832607-73832758	4	73832608	73832758	ENSG00000109272	protein_coding	ENST00000226524	73853296	20613.000000	proximity ENSG00000109272:73803296-73903296
chr4:73832607-73832758	4	73832608	73832758	ENSG00000124875	protein_coding	ENST00000226317	73836678	3995.000000	proximity ENSG00000124875:73786678-73886678
chr4:73832607-73832758	4	73832608	73832758	ENSG00000163739	protein_coding	ENST00000395761	73869393	36710.000000	proximity ENSG00000163739:73819393-73919393
chr4:73832762-73832913	4	73832763	73832913	ENSG00000109272	protein_coding	ENST00000226524	73853296	20458.000000	proximity ENSG00000109272:73803296-73903296
chr4:73832762-73832913	4	73832763	73832913	ENSG00000124875	protein_coding	ENST00000226317	73836678	3840.000000	proximity ENSG00000124875:73786678-73886678
chr4:73832762-73832913	4	73832763	73832913	ENSG00000163739	protein_coding	ENST00000395761	73869393	36555.000000	proximity ENSG00000163739:73819393-73919393
chr4:73841362-73841513	4	73841363	73841513	ENSG00000109272	protein_coding	ENST00000226524	73853296	11858.000000	proximity ENSG00000109272:73803296-73903296
chr4:73841362-73841513	4	73841363	73841513	ENSG00000124875	protein_coding	ENST00000226317	73836678	4760.000000	proximity ENSG00000124875:73786678-73886678
chr4:73841362-73841513	4	73841363	73841513	ENSG00000163739	protein_coding	ENST00000395761	73869393	27955.000000	proximity ENSG00000163739:73819393-73919393
chr4:73841622-73841773	4	73841623	73841773	ENSG00000109272	protein_coding	ENST00000226524	73853296	11598.000000	proximity ENSG00000109272:73803296-73903296
chr4:73841622-73841773	4	73841623	73841773	ENSG00000124875	protein_coding	ENST00000226317	73836678	5020.000000	proximity ENSG00000124875:73786678-73886678
chr4:73841622-73841773	4	73841623	73841773	ENSG00000163739	protein_coding	ENST00000395761	73869393	27695.000000	proximity ENSG00000163739:73819393-73919393
chr4:73843482-73843633	4	73843483	73843633	ENSG00000109272	protein_coding	ENST00000226524	73853296	9738.000000	proximity ENSG00000109272:73803296-73903296
chr4:73843482-73843633	4	73843483	73843633	ENSG00000124875	protein_coding	ENST00000226317	73836678	6880.000000	proximity ENSG00000124875:73786678-73886678
chr4:73843482-73843633	4	73843483	73843633	ENSG00000163739	protein_coding	ENST00000395761	73869393	25835.000000	proximity ENSG00000163739:73819393-73919393
chr4:73844442-73844593	4	73844443	73844593	ENSG00000109272	protein_coding	ENST00000226524	73853296	8778.000000	proximity ENSG00000109272:73803296-73903296
chr4:73844442-73844593	4	73844443	73844593	ENSG00000124875	protein_coding	ENST00000226317	73836678	7840.000000	proximity ENSG00000124875:73786678-73886678
chr4:73844442-73844593	4	73844443	73844593	ENSG00000163739	protein_coding	ENST00000395761	73869393	24875.000000	proximity ENSG00000163739:73819393-73919393
chr4:73850362-73850513	4	73850363	73850513	ENSG00000109272	protein_coding	ENST00000226524	73853296	2858.000000	proximity ENSG00000109272:73803296-73903296
chr4:73850362-73850513	4	73850363	73850513	ENSG00000124875	protein_coding	ENST00000226317	73836678	13760.000000	proximity ENSG00000124875:73786678-73886678
chr4:73850362-73850513	4	73850363	73850513	ENSG00000163739	protein_coding	ENST00000395761	73869393	18955.000000	proximity ENSG00000163739:73819393-73919393
chr4:73855462-73855613	4	73855463	73855613	ENSG00000109272	protein_coding	ENST00000226524	73853296	2242.000000	proximity ENSG00000109272:73803296-73903296
chr4:73855462-73855613	4	73855463	73855613	ENSG00000124875	protein_coding	ENST00000226317	73836678	18860.000000	proximity ENSG00000124875:73786678-73886678
chr4:73855462-73855613	4	73855463	73855613	ENSG00000163739	protein_coding	ENST00000395761	73869393	13855.000000	proximity ENSG00000163739:73819393-73919393
chr4:73856622-73856773	4	73856623	73856773	ENSG00000109272	protein_coding	ENST00000226524	73853296	3402.000000	proximity ENSG00000109272:73803296-73903296
chr4:73856622-73856773	4	73856623	73856773	ENSG00000124875	protein_coding	ENST00000226317	73836678	20020.000000	proximity ENSG00000124875:73786678-73886678
chr4:73856622-73856773	4	73856623	73856773	ENSG00000163739	protein_coding	ENST00000395761	73869393	12695.000000	proximity ENSG00000163739:73819393-73919393
chr4:73856847-73856998	4	73856848	73856998	ENSG00000109272	protein_coding	ENST00000226524	73853296	3627.000000	proximity ENSG00000109272:73803296-73903296
chr4:73856847-73856998	4	73856848	73856998	ENSG00000124875	protein_coding	ENST00000226317	73836678	20245.000000	proximity ENSG00000124875:73786678-73886678
chr4:73856847-73856998	4	73856848	73856998	ENSG00000163739	protein_coding	ENST00000395761	73869393	12470.000000	proximity ENSG00000163739:73819393-73919393
chr4:73859682-73859833	4	73859683	73859833	ENSG00000109272	protein_coding	ENST00000226524	73853296	6462.000000	proximity ENSG00000109272:73803296-73903296
chr4:73859682-73859833	4	73859683	73859833	ENSG00000124875	protein_coding	ENST00000226317	73836678	23080.000000	proximity ENSG00000124875:73786678-73886678
chr4:73859682-73859833	4	73859683	73859833	ENSG00000163739	protein_coding	ENST00000395761	73869393	9635.000000	proximity ENSG00000163739:73819393-73919393
chr4:73859882-73860033	4	73859883	73860033	ENSG00000109272	protein_coding	ENST00000226524	73853296	6662.000000	proximity ENSG00000109272:73803296-73903296
chr4:73859882-73860033	4	73859883	73860033	ENSG00000124875	protein_coding	ENST00000226317	73836678	23280.000000	proximity ENSG00000124875:73786678-73886678
chr4:73859882-73860033	4	73859883	73860033	ENSG00000163739	protein_coding	ENST00000395761	73869393	9435.000000	proximity ENSG00000163739:73819393-73919393
chr4:73862462-73862613	4	73862463	73862613	ENSG00000109272	protein_coding	ENST00000226524	73853296	9242.000000	proximity ENSG00000109272:73803296-73903296
chr4:73862462-73862613	4	73862463	73862613	ENSG00000124875	protein_coding	ENST00000226317	73836678	25860.000000	proximity ENSG00000124875:73786678-73886678
chr4:73862462-73862613	4	73862463	73862613	ENSG00000163739	protein_coding	ENST00000395761	73869393	6855.000000	proximity ENSG00000163739:73819393-73919393
chr4:73864502-73864653	4	73864503	73864653	ENSG00000109272	protein_coding	ENST00000226524	73853296	11282.000000	proximity ENSG00000109272:73803296-73903296
chr4:73864502-73864653	4	73864503	73864653	ENSG00000124875	protein_coding	ENST00000226317	73836678	27900.000000	proximity ENSG00000124875:73786678-73886678
chr4:73864502-73864653	4	73864503	73864653	ENSG00000163739	protein_coding	ENST00000395761	73869393	4815.000000	proximity ENSG00000163739:73819393-73919393
chr4:73865022-73865173	4	73865023	73865173	ENSG00000109272	protein_coding	ENST00000226524	73853296	11802.000000	proximity ENSG00000109272:73803296-73903296
chr4:73865022-73865173	4	73865023	73865173	ENSG00000124875	protein_coding	ENST00000226317	73836678	28420.000000	proximity ENSG00000124875:73786678-73886678
chr4:73865022-73865173	4	73865023	73865173	ENSG00000163739	protein_coding	ENST00000395761	73869393	4295.000000	proximity ENSG00000163739:73819393-73919393
chr4:73867882-73868033	4	73867883	73868033	ENSG00000109272	protein_coding	ENST00000226524	73853296	14662.000000	proximity ENSG00000109272:73803296-73903296
chr4:73867882-73868033	4	73867883	73868033	ENSG00000124875	protein_coding	ENST00000226317	73836678	31280.000000	proximity ENSG00000124875:73786678-73886678
chr4:73867882-73868033	4	73867883	73868033	ENSG00000163739	protein_coding	ENST00000395761	73869393	1435.000000	proximity ENSG00000163739:73819393-73919393
chr4:73868302-73868453	4	73868303	73868453	ENSG00000109272	protein_coding	ENST00000226524	73853296	15082.000000	proximity ENSG00000109272:73803296-73903296
chr4:73868302-73868453	4	73868303	73868453	ENSG00000124875	protein_coding	ENST00000226317	73836678	31700.000000	proximity ENSG00000124875:73786678-73886678
chr4:73868302-73868453	4	73868303	73868453	ENSG00000163739	protein_coding	ENST00000395761	73869393	1015.000000	proximity ENSG00000163739:73819393-73919393
chr4:73871342-73871493	4	73871343	73871493	ENSG00000109272	protein_coding	ENST00000226524	73853296	18122.000000	proximity ENSG00000109272:73803296-73903296
chr4:73871342-73871493	4	73871343	73871493	ENSG00000124875	protein_coding	ENST00000226317	73836678	34740.000000	proximity ENSG00000124875:73786678-73886678
chr4:73871342-73871493	4	73871343	73871493	ENSG00000163739	protein_coding	ENST00000395761	73869393	2025.000000	proximity ENSG00000163739:73819393-73919393
chr4:73871842-73871993	4	73871843	73871993	ENSG00000109272	protein_coding	ENST00000226524	73853296	18622.000000	proximity ENSG00000109272:73803296-73903296
chr4:73871842-73871993	4	73871843	73871993	ENSG00000124875	protein_coding	ENST00000226317	73836678	35240.000000	proximity ENSG00000124875:73786678-73886678
chr4:73871842-73871993	4	73871843	73871993	ENSG00000163739	protein_coding	ENST00000395761	73869393	2525.000000	proximity ENSG00000163739:73819393-73919393
chr4:73872022-73872173	4	73872023	73872173	ENSG00000109272	protein_coding	ENST00000226524	73853296	18802.000000	proximity ENSG00000109272:73803296-73903296
chr4:73872022-73872173	4	73872023	73872173	ENSG00000124875	protein_coding	ENST00000226317	73836678	35420.000000	proximity ENSG00000124875:73786678-73886678
chr4:73872022-73872173	4	73872023	73872173	ENSG00000163739	protein_coding	ENST00000395761	73869393	2705.000000	proximity ENSG00000163739:73819393-73919393
chr4:73872382-73872533	4	73872383	73872533	ENSG00000109272	protein_coding	ENST00000226524	73853296	19162.000000	proximity ENSG00000109272:73803296-73903296
chr4:73872382-73872533	4	73872383	73872533	ENSG00000124875	protein_coding	ENST00000226317	73836678	35780.000000	proximity ENSG00000124875:73786678-73886678
chr4:73872382-73872533	4	73872383	73872533	ENSG00000163739	protein_coding	ENST00000395761	73869393	3065.000000	proximity ENSG00000163739:73819393-73919393
chr4:73872862-73873013	4	73872863	73873013	ENSG00000109272	protein_coding	ENST00000226524	73853296	19642.000000	proximity ENSG00000109272:73803296-73903296
chr4:73872862-73873013	4	73872863	73873013	ENSG00000124875	protein_coding	ENST00000226317	73836678	36260.000000	proximity ENSG00000124875:73786678-73886678
chr4:73872862-73873013	4	73872863	73873013	ENSG00000163739	protein_coding	ENST00000395761	73869393	3545.000000	proximity ENSG00000163739:73819393-73919393
chr4:73873022-73873173	4	73873023	73873173	ENSG00000109272	protein_coding	ENST00000226524	73853296	19802.000000	proximity ENSG00000109272:73803296-73903296
chr4:73873022-73873173	4	73873023	73873173	ENSG00000124875	protein_coding	ENST00000226317	73836678	36420.000000	proximity ENSG00000124875:73786678-73886678
chr4:73873022-73873173	4	73873023	73873173	ENSG00000163739	protein_coding	ENST00000395761	73869393	3705.000000	proximity ENSG00000163739:73819393-73919393
chr4:73875462-73875613	4	73875463	73875613	ENSG00000109272	protein_coding	ENST00000226524	73853296	22242.000000	proximity ENSG00000109272:73803296-73903296
chr4:73875462-73875613	4	73875463	73875613	ENSG00000124875	protein_coding	ENST00000226317	73836678	38860.000000	proximity ENSG00000124875:73786678-73886678
chr4:73875462-73875613	4	73875463	73875613	ENSG00000163739	protein_coding	ENST00000395761	73869393	6145.000000	proximity ENSG00000163739:73819393-73919393
chr4:73883402-73883553	4	73883403	73883553	ENSG00000109272	protein_coding	ENST00000226524	73853296	30182.000000	proximity ENSG00000109272:73803296-73903296
chr4:73883402-73883553	4	73883403	73883553	ENSG00000124875	protein_coding	ENST00000226317	73836678	46800.000000	proximity ENSG00000124875:73786678-73886678
chr4:73883402-73883553	4	73883403	73883553	ENSG00000163739	protein_coding	ENST00000395761	73869393	14085.000000	proximity ENSG00000163739:73819393-73919393
chr4:73885702-73885853	4	73885703	73885853	ENSG00000109272	protein_coding	ENST00000226524	73853296	32482.000000	proximity ENSG00000109272:73803296-73903296
chr4:73885702-73885853	4	73885703	73885853	ENSG00000124875	protein_coding	ENST00000226317	73836678	49100.000000	proximity ENSG00000124875:73786678-73886678
chr4:73885702-73885853	4	73885703	73885853	ENSG00000163739	protein_coding	ENST00000395761	73869393	16385.000000	proximity ENSG00000163739:73819393-73919393
chr4:73885982-73886133	4	73885983	73886133	ENSG00000109272	protein_coding	ENST00000226524	73853296	32762.000000	proximity ENSG00000109272:73803296-73903296
chr4:73885982-73886133	4	73885983	73886133	ENSG00000124875	protein_coding	ENST00000226317	73836678	49380.000000	proximity ENSG00000124875:73786678-73886678
chr4:73885982-73886133	4	73885983	73886133	ENSG00000163739	protein_coding	ENST00000395761	73869393	16665.000000	proximity ENSG00000163739:73819393-73919393
chr4:73892022-73892173	4	73892023	73892173	ENSG00000109272	protein_coding	ENST00000226524	73853296	38802.000000	proximity ENSG00000109272:73803296-73903296
chr4:73892022-73892173	4	73892023	73892173	ENSG00000163739	protein_coding	ENST00000395761	73869393	22705.000000	proximity ENSG00000163739:73819393-73919393
chr4:73892202-73892353	4	73892203	73892353	ENSG00000109272	protein_coding	ENST00000226524	73853296	38982.000000	proximity ENSG00000109272:73803296-73903296
chr4:73892202-73892353	4	73892203	73892353	ENSG00000163739	protein_coding	ENST00000395761	73869393	22885.000000	proximity ENSG00000163739:73819393-73919393
chr4:73894142-73894293	4	73894143	73894293	ENSG00000109272	protein_coding	ENST00000226524	73853296	40922.000000	proximity ENSG00000109272:73803296-73903296
chr4:73894142-73894293	4	73894143	73894293	ENSG00000163739	protein_coding	ENST00000395761	73869393	24825.000000	proximity ENSG00000163739:73819393-73919393
chr4:73895262-73895413	4	73895263	73895413	ENSG00000109272	protein_coding	ENST00000226524	73853296	42042.000000	proximity ENSG00000109272:73803296-73903296
chr4:73895262-73895413	4	73895263	73895413	ENSG00000163739	protein_coding	ENST00000395761	73869393	25945.000000	proximity ENSG00000163739:73819393-73919393
chr4:73895422-73895573	4	73895423	73895573	ENSG00000109272	protein_coding	ENST00000226524	73853296	42202.000000	proximity ENSG00000109272:73803296-73903296
chr4:73895422-73895573	4	73895423	73895573	ENSG00000163739	protein_coding	ENST00000395761	73869393	26105.000000	proximity ENSG00000163739:73819393-73919393
chr4:73896562-73896713	4	73896563	73896713	ENSG00000109272	protein_coding	ENST00000226524	73853296	43342.000000	proximity ENSG00000109272:73803296-73903296
chr4:73896562-73896713	4	73896563	73896713	ENSG00000163739	protein_coding	ENST00000395761	73869393	27245.000000	proximity ENSG00000163739:73819393-73919393
chr4:73897522-73897673	4	73897523	73897673	ENSG00000109272	protein_coding	ENST00000226524	73853296	44302.000000	proximity ENSG00000109272:73803296-73903296
chr4:73897522-73897673	4	73897523	73897673	ENSG00000163739	protein_coding	ENST00000395761	73869393	28205.000000	proximity ENSG00000163739:73819393-73919393
chr4:73897842-73897993	4	73897843	73897993	ENSG00000109272	protein_coding	ENST00000226524	73853296	44622.000000	proximity ENSG00000109272:73803296-73903296
chr4:73897842-73897993	4	73897843	73897993	ENSG00000163739	protein_coding	ENST00000395761	73869393	28525.000000	proximity ENSG00000163739:73819393-73919393
chr4:73901222-73901373	4	73901223	73901373	ENSG00000109272	protein_coding	ENST00000226524	73853296	48002.000000	proximity ENSG00000109272:73803296-73903296
chr4:73901222-73901373	4	73901223	73901373	ENSG00000163739	protein_coding	ENST00000395761	73869393	31905.000000	proximity ENSG00000163739:73819393-73919393
chr4:73902142-73902293	4	73902143	73902293	ENSG00000109272	protein_coding	ENST00000226524	73853296	48922.000000	proximity ENSG00000109272:73803296-73903296
chr4:73902142-73902293	4	73902143	73902293	ENSG00000163739	protein_coding	ENST00000395761	73869393	32825.000000	proximity ENSG00000163739:73819393-73919393
chr4:73902362-73902513	4	73902363	73902513	ENSG00000109272	protein_coding	ENST00000226524	73853296	49142.000000	proximity ENSG00000109272:73803296-73903296
chr4:73902362-73902513	4	73902363	73902513	ENSG00000163739	protein_coding	ENST00000395761	73869393	33045.000000	proximity ENSG00000163739:73819393-73919393
chr4:73904662-73904813	4	73904663	73904813	ENSG00000163739	protein_coding	ENST00000395761	73869393	35345.000000	proximity ENSG00000163739:73819393-73919393
chr4:73911782-73911933	4	73911783	73911933	ENSG00000163739	protein_coding	ENST00000395761	73869393	42465.000000	proximity ENSG00000163739:73819393-73919393
chr4:73915702-73915853	4	73915703	73915853	ENSG00000163739	protein_coding	ENST00000395761	73869393	46385.000000	proximity ENSG00000163739:73819393-73919393
chr4:73917027-73917178	4	73917028	73917178	ENSG00000163739	protein_coding	ENST00000395761	73869393	47710.000000	proximity ENSG00000163739:73819393-73919393
chr4:73917242-73917393	4	73917243	73917393	ENSG00000163739	protein_coding	ENST00000395761	73869393	47925.000000	proximity ENSG00000163739:73819393-73919393
chr4:73917402-73917553	4	73917403	73917553	ENSG00000163739	protein_coding	ENST00000395761	73869393	48085.000000	proximity ENSG00000163739:73819393-73919393
chr4:73917682-73917833	4	73917683	73917833	ENSG00000163739	protein_coding	ENST00000395761	73869393	48365.000000	proximity ENSG00000163739:73819393-73919393
chr4:73918102-73918253	4	73918103	73918253	ENSG00000163739	protein_coding	ENST00000395761	73869393	48785.000000	proximity ENSG00000163739:73819393-73919393
chr4:7393132-7393283	4	7393133	7393283	ENSG00000178597	protein_coding	ENST00000319098	7434930	41722.000000	proximity ENSG00000178597:7384930-7484930
chr4:73965062-73965213	4	73965063	73965213	ENSG00000163735	protein_coding	ENST00000296027	73998677	33539.000000	proximity ENSG00000163735:73948677-74048677
chr4:73965062-73965213	4	73965063	73965213	ENSG00000163736	protein_coding	ENST00000716905	73988276	23138.000000	proximity ENSG00000163736:73938276-74038276
chr4:73965062-73965213	4	73965063	73965213	ENSG00000163737	protein_coding	ENST00000296029	73982027	16889.000000	proximity ENSG00000163737:73932027-74032027
chr4:73965062-73965213	4	73965063	73965213	ENSG00000288796	protein_coding	ENST00000693342	73988160	23022.000000	proximity ENSG00000288796:73938160-74038160
chr4:7397212-7397363	4	7397213	7397363	ENSG00000178597	protein_coding	ENST00000319098	7434930	37642.000000	proximity ENSG00000178597:7384930-7484930
chr4:73976702-73976853	4	73976703	73976853	ENSG00000163735	protein_coding	ENST00000296027	73998677	21899.000000	proximity ENSG00000163735:73948677-74048677
chr4:73976702-73976853	4	73976703	73976853	ENSG00000163736	protein_coding	ENST00000716905	73988276	11498.000000	proximity ENSG00000163736:73938276-74038276
chr4:73976702-73976853	4	73976703	73976853	ENSG00000163737	protein_coding	ENST00000296029	73982027	5249.000000	proximity ENSG00000163737:73932027-74032027
chr4:73976702-73976853	4	73976703	73976853	ENSG00000288796	protein_coding	ENST00000693342	73988160	11382.000000	proximity ENSG00000288796:73938160-74038160
chr4:73976902-73977053	4	73976903	73977053	ENSG00000163735	protein_coding	ENST00000296027	73998677	21699.000000	proximity ENSG00000163735:73948677-74048677
chr4:73976902-73977053	4	73976903	73977053	ENSG00000163736	protein_coding	ENST00000716905	73988276	11298.000000	proximity ENSG00000163736:73938276-74038276
chr4:73976902-73977053	4	73976903	73977053	ENSG00000163737	protein_coding	ENST00000296029	73982027	5049.000000	proximity ENSG00000163737:73932027-74032027
chr4:73976902-73977053	4	73976903	73977053	ENSG00000288796	protein_coding	ENST00000693342	73988160	11182.000000	proximity ENSG00000288796:73938160-74038160
chr4:73979022-73979173	4	73979023	73979173	ENSG00000163735	protein_coding	ENST00000296027	73998677	19579.000000	proximity ENSG00000163735:73948677-74048677
chr4:73979022-73979173	4	73979023	73979173	ENSG00000163736	protein_coding	ENST00000716905	73988276	9178.000000	proximity ENSG00000163736:73938276-74038276
chr4:73979022-73979173	4	73979023	73979173	ENSG00000163737	protein_coding	ENST00000296029	73982027	2929.000000	proximity ENSG00000163737:73932027-74032027
chr4:73979022-73979173	4	73979023	73979173	ENSG00000288796	protein_coding	ENST00000693342	73988160	9062.000000	proximity ENSG00000288796:73938160-74038160
chr4:7398132-7398283	4	7398133	7398283	ENSG00000178597	protein_coding	ENST00000319098	7434930	36722.000000	proximity ENSG00000178597:7384930-7484930
chr4:73981807-73981958	4	73981808	73981958	ENSG00000163735	protein_coding	ENST00000296027	73998677	16794.000000	proximity ENSG00000163735:73948677-74048677
chr4:73981807-73981958	4	73981808	73981958	ENSG00000163736	protein_coding	ENST00000716905	73988276	6393.000000	proximity ENSG00000163736:73938276-74038276
chr4:73981807-73981958	4	73981808	73981958	ENSG00000163737	protein_coding	ENST00000296029	73982027	144.000000	proximity ENSG00000163737:73932027-74032027
chr4:73981807-73981958	4	73981808	73981958	ENSG00000288796	protein_coding	ENST00000693342	73988160	6277.000000	proximity ENSG00000288796:73938160-74038160
chr4:73984822-73984973	4	73984823	73984973	ENSG00000163735	protein_coding	ENST00000296027	73998677	13779.000000	proximity ENSG00000163735:73948677-74048677
chr4:73984822-73984973	4	73984823	73984973	ENSG00000163736	protein_coding	ENST00000716905	73988276	3378.000000	proximity ENSG00000163736:73938276-74038276
chr4:73984822-73984973	4	73984823	73984973	ENSG00000163737	protein_coding	ENST00000296029	73982027	2871.000000	proximity ENSG00000163737:73932027-74032027
chr4:73984822-73984973	4	73984823	73984973	ENSG00000288796	protein_coding	ENST00000693342	73988160	3262.000000	proximity ENSG00000288796:73938160-74038160
chr4:73998162-73998313	4	73998163	73998313	ENSG00000163734	protein_coding	ENST00000296026	74038689	40451.000000	proximity ENSG00000163734:73988689-74088689
chr4:73998162-73998313	4	73998163	73998313	ENSG00000163735	protein_coding	ENST00000296027	73998677	439.000000	proximity ENSG00000163735:73948677-74048677
chr4:73998162-73998313	4	73998163	73998313	ENSG00000163736	protein_coding	ENST00000716905	73988276	9962.000000	proximity ENSG00000163736:73938276-74038276
chr4:73998162-73998313	4	73998163	73998313	ENSG00000163737	protein_coding	ENST00000296029	73982027	16211.000000	proximity ENSG00000163737:73932027-74032027
chr4:73998162-73998313	4	73998163	73998313	ENSG00000288796	protein_coding	ENST00000693342	73988160	10078.000000	proximity ENSG00000288796:73938160-74038160
chr4:73998442-73998593	4	73998443	73998593	ENSG00000163734	protein_coding	ENST00000296026	74038689	40171.000000	proximity ENSG00000163734:73988689-74088689
chr4:73998442-73998593	4	73998443	73998593	ENSG00000163735	protein_coding	ENST00000296027	73998677	159.000000	proximity ENSG00000163735:73948677-74048677
chr4:73998442-73998593	4	73998443	73998593	ENSG00000163736	protein_coding	ENST00000716905	73988276	10242.000000	proximity ENSG00000163736:73938276-74038276
chr4:73998442-73998593	4	73998443	73998593	ENSG00000163737	protein_coding	ENST00000296029	73982027	16491.000000	proximity ENSG00000163737:73932027-74032027
chr4:73998442-73998593	4	73998443	73998593	ENSG00000288796	protein_coding	ENST00000693342	73988160	10358.000000	proximity ENSG00000288796:73938160-74038160
chr4:74005422-74005573	4	74005423	74005573	ENSG00000163734	protein_coding	ENST00000296026	74038689	33191.000000	proximity ENSG00000163734:73988689-74088689
chr4:74005422-74005573	4	74005423	74005573	ENSG00000163735	protein_coding	ENST00000296027	73998677	6821.000000	proximity ENSG00000163735:73948677-74048677
chr4:74005422-74005573	4	74005423	74005573	ENSG00000163736	protein_coding	ENST00000716905	73988276	17222.000000	proximity ENSG00000163736:73938276-74038276
chr4:74005422-74005573	4	74005423	74005573	ENSG00000163737	protein_coding	ENST00000296029	73982027	23471.000000	proximity ENSG00000163737:73932027-74032027
chr4:74005422-74005573	4	74005423	74005573	ENSG00000288796	protein_coding	ENST00000693342	73988160	17338.000000	proximity ENSG00000288796:73938160-74038160
chr4:74005642-74005793	4	74005643	74005793	ENSG00000163734	protein_coding	ENST00000296026	74038689	32971.000000	proximity ENSG00000163734:73988689-74088689
chr4:74005642-74005793	4	74005643	74005793	ENSG00000163735	protein_coding	ENST00000296027	73998677	7041.000000	proximity ENSG00000163735:73948677-74048677
chr4:74005642-74005793	4	74005643	74005793	ENSG00000163736	protein_coding	ENST00000716905	73988276	17442.000000	proximity ENSG00000163736:73938276-74038276
chr4:74005642-74005793	4	74005643	74005793	ENSG00000163737	protein_coding	ENST00000296029	73982027	23691.000000	proximity ENSG00000163737:73932027-74032027
chr4:74005642-74005793	4	74005643	74005793	ENSG00000288796	protein_coding	ENST00000693342	73988160	17558.000000	proximity ENSG00000288796:73938160-74038160
chr4:74006162-74006313	4	74006163	74006313	ENSG00000163734	protein_coding	ENST00000296026	74038689	32451.000000	proximity ENSG00000163734:73988689-74088689
chr4:74006162-74006313	4	74006163	74006313	ENSG00000163735	protein_coding	ENST00000296027	73998677	7561.000000	proximity ENSG00000163735:73948677-74048677
chr4:74006162-74006313	4	74006163	74006313	ENSG00000163736	protein_coding	ENST00000716905	73988276	17962.000000	proximity ENSG00000163736:73938276-74038276
chr4:74006162-74006313	4	74006163	74006313	ENSG00000163737	protein_coding	ENST00000296029	73982027	24211.000000	proximity ENSG00000163737:73932027-74032027
chr4:74006162-74006313	4	74006163	74006313	ENSG00000288796	protein_coding	ENST00000693342	73988160	18078.000000	proximity ENSG00000288796:73938160-74038160
chr4:74006342-74006493	4	74006343	74006493	ENSG00000163734	protein_coding	ENST00000296026	74038689	32271.000000	proximity ENSG00000163734:73988689-74088689
chr4:74006342-74006493	4	74006343	74006493	ENSG00000163735	protein_coding	ENST00000296027	73998677	7741.000000	proximity ENSG00000163735:73948677-74048677
chr4:74006342-74006493	4	74006343	74006493	ENSG00000163736	protein_coding	ENST00000716905	73988276	18142.000000	proximity ENSG00000163736:73938276-74038276
chr4:74006342-74006493	4	74006343	74006493	ENSG00000163737	protein_coding	ENST00000296029	73982027	24391.000000	proximity ENSG00000163737:73932027-74032027
chr4:74006342-74006493	4	74006343	74006493	ENSG00000288796	protein_coding	ENST00000693342	73988160	18258.000000	proximity ENSG00000288796:73938160-74038160
chr4:74014462-74014613	4	74014463	74014613	ENSG00000163734	protein_coding	ENST00000296026	74038689	24151.000000	proximity ENSG00000163734:73988689-74088689
chr4:74014462-74014613	4	74014463	74014613	ENSG00000163735	protein_coding	ENST00000296027	73998677	15861.000000	proximity ENSG00000163735:73948677-74048677
chr4:74014462-74014613	4	74014463	74014613	ENSG00000163736	protein_coding	ENST00000716905	73988276	26262.000000	proximity ENSG00000163736:73938276-74038276
chr4:74014462-74014613	4	74014463	74014613	ENSG00000163737	protein_coding	ENST00000296029	73982027	32511.000000	proximity ENSG00000163737:73932027-74032027
chr4:74014462-74014613	4	74014463	74014613	ENSG00000288796	protein_coding	ENST00000693342	73988160	26378.000000	proximity ENSG00000288796:73938160-74038160
chr4:74016222-74016373	4	74016223	74016373	ENSG00000163734	protein_coding	ENST00000296026	74038689	22391.000000	proximity ENSG00000163734:73988689-74088689
chr4:74016222-74016373	4	74016223	74016373	ENSG00000163735	protein_coding	ENST00000296027	73998677	17621.000000	proximity ENSG00000163735:73948677-74048677
chr4:74016222-74016373	4	74016223	74016373	ENSG00000163736	protein_coding	ENST00000716905	73988276	28022.000000	proximity ENSG00000163736:73938276-74038276
chr4:74016222-74016373	4	74016223	74016373	ENSG00000163737	protein_coding	ENST00000296029	73982027	34271.000000	proximity ENSG00000163737:73932027-74032027
chr4:74016222-74016373	4	74016223	74016373	ENSG00000288796	protein_coding	ENST00000693342	73988160	28138.000000	proximity ENSG00000288796:73938160-74038160
chr4:74018202-74018353	4	74018203	74018353	ENSG00000163734	protein_coding	ENST00000296026	74038689	20411.000000	proximity ENSG00000163734:73988689-74088689
chr4:74018202-74018353	4	74018203	74018353	ENSG00000163735	protein_coding	ENST00000296027	73998677	19601.000000	proximity ENSG00000163735:73948677-74048677
chr4:74018202-74018353	4	74018203	74018353	ENSG00000163736	protein_coding	ENST00000716905	73988276	30002.000000	proximity ENSG00000163736:73938276-74038276
chr4:74018202-74018353	4	74018203	74018353	ENSG00000163737	protein_coding	ENST00000296029	73982027	36251.000000	proximity ENSG00000163737:73932027-74032027
chr4:74018202-74018353	4	74018203	74018353	ENSG00000288796	protein_coding	ENST00000693342	73988160	30118.000000	proximity ENSG00000288796:73938160-74038160
chr4:74018942-74019093	4	74018943	74019093	ENSG00000163734	protein_coding	ENST00000296026	74038689	19671.000000	proximity ENSG00000163734:73988689-74088689
chr4:74018942-74019093	4	74018943	74019093	ENSG00000163735	protein_coding	ENST00000296027	73998677	20341.000000	proximity ENSG00000163735:73948677-74048677
chr4:74018942-74019093	4	74018943	74019093	ENSG00000163736	protein_coding	ENST00000716905	73988276	30742.000000	proximity ENSG00000163736:73938276-74038276
chr4:74018942-74019093	4	74018943	74019093	ENSG00000163737	protein_coding	ENST00000296029	73982027	36991.000000	proximity ENSG00000163737:73932027-74032027
chr4:74018942-74019093	4	74018943	74019093	ENSG00000288796	protein_coding	ENST00000693342	73988160	30858.000000	proximity ENSG00000288796:73938160-74038160
chr4:7403052-7403203	4	7403053	7403203	ENSG00000178597	protein_coding	ENST00000319098	7434930	31802.000000	proximity ENSG00000178597:7384930-7484930
chr4:74032142-74032293	4	74032143	74032293	ENSG00000163734	protein_coding	ENST00000296026	74038689	6471.000000	proximity ENSG00000163734:73988689-74088689
chr4:74032142-74032293	4	74032143	74032293	ENSG00000163735	protein_coding	ENST00000296027	73998677	33541.000000	proximity ENSG00000163735:73948677-74048677
chr4:74032142-74032293	4	74032143	74032293	ENSG00000163736	protein_coding	ENST00000716905	73988276	43942.000000	proximity ENSG00000163736:73938276-74038276
chr4:74032142-74032293	4	74032143	74032293	ENSG00000288796	protein_coding	ENST00000693342	73988160	44058.000000	proximity ENSG00000288796:73938160-74038160
chr4:74033682-74033833	4	74033683	74033833	ENSG00000163734	protein_coding	ENST00000296026	74038689	4931.000000	proximity ENSG00000163734:73988689-74088689
chr4:74033682-74033833	4	74033683	74033833	ENSG00000163735	protein_coding	ENST00000296027	73998677	35081.000000	proximity ENSG00000163735:73948677-74048677
chr4:74033682-74033833	4	74033683	74033833	ENSG00000163736	protein_coding	ENST00000716905	73988276	45482.000000	proximity ENSG00000163736:73938276-74038276
chr4:74033682-74033833	4	74033683	74033833	ENSG00000288796	protein_coding	ENST00000693342	73988160	45598.000000	proximity ENSG00000288796:73938160-74038160
chr4:74033842-74033993	4	74033843	74033993	ENSG00000163734	protein_coding	ENST00000296026	74038689	4771.000000	proximity ENSG00000163734:73988689-74088689
chr4:74033842-74033993	4	74033843	74033993	ENSG00000163735	protein_coding	ENST00000296027	73998677	35241.000000	proximity ENSG00000163735:73948677-74048677
chr4:74033842-74033993	4	74033843	74033993	ENSG00000163736	protein_coding	ENST00000716905	73988276	45642.000000	proximity ENSG00000163736:73938276-74038276
chr4:74033842-74033993	4	74033843	74033993	ENSG00000288796	protein_coding	ENST00000693342	73988160	45758.000000	proximity ENSG00000288796:73938160-74038160
chr4:74038262-74038413	4	74038263	74038413	ENSG00000163734	protein_coding	ENST00000296026	74038689	351.000000	proximity ENSG00000163734:73988689-74088689
chr4:74038262-74038413	4	74038263	74038413	ENSG00000163735	protein_coding	ENST00000296027	73998677	39661.000000	proximity ENSG00000163735:73948677-74048677
chr4:74038262-74038413	4	74038263	74038413	ENSG00000163736	protein_coding	ENST00000716905	73988276	50062.000000	proximity ENSG00000163736:73938276-74038276
chr4:74044002-74044153	4	74044003	74044153	ENSG00000163734	protein_coding	ENST00000296026	74038689	5389.000000	proximity ENSG00000163734:73988689-74088689
chr4:74044002-74044153	4	74044003	74044153	ENSG00000163735	protein_coding	ENST00000296027	73998677	45401.000000	proximity ENSG00000163735:73948677-74048677
chr4:74044802-74044953	4	74044803	74044953	ENSG00000163734	protein_coding	ENST00000296026	74038689	6189.000000	proximity ENSG00000163734:73988689-74088689
chr4:74044802-74044953	4	74044803	74044953	ENSG00000163735	protein_coding	ENST00000296027	73998677	46201.000000	proximity ENSG00000163735:73948677-74048677
chr4:74056182-74056333	4	74056183	74056333	ENSG00000081041	protein_coding	ENST00000906203	74099196	42938.000000	proximity ENSG00000081041:74049196-74149196
chr4:74056182-74056333	4	74056183	74056333	ENSG00000163734	protein_coding	ENST00000296026	74038689	17569.000000	proximity ENSG00000163734:73988689-74088689
chr4:74056662-74056813	4	74056663	74056813	ENSG00000081041	protein_coding	ENST00000906203	74099196	42458.000000	proximity ENSG00000081041:74049196-74149196
chr4:74056662-74056813	4	74056663	74056813	ENSG00000163734	protein_coding	ENST00000296026	74038689	18049.000000	proximity ENSG00000163734:73988689-74088689
chr4:74057202-74057353	4	74057203	74057353	ENSG00000081041	protein_coding	ENST00000906203	74099196	41918.000000	proximity ENSG00000081041:74049196-74149196
chr4:74057202-74057353	4	74057203	74057353	ENSG00000163734	protein_coding	ENST00000296026	74038689	18589.000000	proximity ENSG00000163734:73988689-74088689
chr4:74093042-74093193	4	74093043	74093193	ENSG00000081041	protein_coding	ENST00000906203	74099196	6078.000000	proximity ENSG00000081041:74049196-74149196
chr4:74094282-74094433	4	74094283	74094433	ENSG00000081041	protein_coding	ENST00000906203	74099196	4838.000000	proximity ENSG00000081041:74049196-74149196
chr4:74095922-74096073	4	74095923	74096073	ENSG00000081041	protein_coding	ENST00000906203	74099196	3198.000000	proximity ENSG00000081041:74049196-74149196
chr4:74096322-74096473	4	74096323	74096473	ENSG00000081041	protein_coding	ENST00000906203	74099196	2798.000000	proximity ENSG00000081041:74049196-74149196
chr4:74096782-74096933	4	74096783	74096933	ENSG00000081041	protein_coding	ENST00000906203	74099196	2338.000000	proximity ENSG00000081041:74049196-74149196
chr4:74097782-74097933	4	74097783	74097933	ENSG00000081041	protein_coding	ENST00000906203	74099196	1338.000000	proximity ENSG00000081041:74049196-74149196
chr4:74098602-74098753	4	74098603	74098753	ENSG00000081041	protein_coding	ENST00000906203	74099196	518.000000	proximity ENSG00000081041:74049196-74149196
chr4:74098782-74098933	4	74098783	74098933	ENSG00000081041	protein_coding	ENST00000906203	74099196	338.000000	proximity ENSG00000081041:74049196-74149196
chr4:74099102-74099253	4	74099103	74099253	ENSG00000081041	protein_coding	ENST00000906203	74099196	0.000000	proximity ENSG00000081041:74049196-74149196
chr4:74104242-74104393	4	74104243	74104393	ENSG00000081041	protein_coding	ENST00000906203	74099196	5122.000000	proximity ENSG00000081041:74049196-74149196
chr4:741051-741202	4	741052	741202	ENSG00000185619	protein_coding	ENST00000362003	705832	35295.000000	proximity ENSG00000185619:655832-755832
chr4:74105742-74105893	4	74105743	74105893	ENSG00000081041	protein_coding	ENST00000906203	74099196	6622.000000	proximity ENSG00000081041:74049196-74149196
chr4:74105962-74106113	4	74105963	74106113	ENSG00000081041	protein_coding	ENST00000906203	74099196	6842.000000	proximity ENSG00000081041:74049196-74149196
chr4:74108822-74108973	4	74108823	74108973	ENSG00000081041	protein_coding	ENST00000906203	74099196	9702.000000	proximity ENSG00000081041:74049196-74149196
chr4:74108822-74108973	4	74108823	74108973	ENSG00000163738	protein_coding	ENST00000325278	74158118	49220.000000	proximity ENSG00000163738:74108118-74208118
chr4:74109047-74109198	4	74109048	74109198	ENSG00000081041	protein_coding	ENST00000906203	74099196	9927.000000	proximity ENSG00000081041:74049196-74149196
chr4:74109047-74109198	4	74109048	74109198	ENSG00000163738	protein_coding	ENST00000325278	74158118	48995.000000	proximity ENSG00000163738:74108118-74208118
chr4:74109202-74109353	4	74109203	74109353	ENSG00000081041	protein_coding	ENST00000906203	74099196	10082.000000	proximity ENSG00000081041:74049196-74149196
chr4:74109202-74109353	4	74109203	74109353	ENSG00000163738	protein_coding	ENST00000325278	74158118	48840.000000	proximity ENSG00000163738:74108118-74208118
chr4:74109422-74109573	4	74109423	74109573	ENSG00000081041	protein_coding	ENST00000906203	74099196	10302.000000	proximity ENSG00000081041:74049196-74149196
chr4:74109422-74109573	4	74109423	74109573	ENSG00000163738	protein_coding	ENST00000325278	74158118	48620.000000	proximity ENSG00000163738:74108118-74208118
chr4:74109642-74109793	4	74109643	74109793	ENSG00000081041	protein_coding	ENST00000906203	74099196	10522.000000	proximity ENSG00000081041:74049196-74149196
chr4:74109642-74109793	4	74109643	74109793	ENSG00000163738	protein_coding	ENST00000325278	74158118	48400.000000	proximity ENSG00000163738:74108118-74208118
chr4:74110002-74110153	4	74110003	74110153	ENSG00000081041	protein_coding	ENST00000906203	74099196	10882.000000	proximity ENSG00000081041:74049196-74149196
chr4:74110002-74110153	4	74110003	74110153	ENSG00000163738	protein_coding	ENST00000325278	74158118	48040.000000	proximity ENSG00000163738:74108118-74208118
chr4:74110302-74110453	4	74110303	74110453	ENSG00000081041	protein_coding	ENST00000906203	74099196	11182.000000	proximity ENSG00000081041:74049196-74149196
chr4:74110302-74110453	4	74110303	74110453	ENSG00000163738	protein_coding	ENST00000325278	74158118	47740.000000	proximity ENSG00000163738:74108118-74208118
chr4:74111422-74111573	4	74111423	74111573	ENSG00000081041	protein_coding	ENST00000906203	74099196	12302.000000	proximity ENSG00000081041:74049196-74149196
chr4:74111422-74111573	4	74111423	74111573	ENSG00000163738	protein_coding	ENST00000325278	74158118	46620.000000	proximity ENSG00000163738:74108118-74208118
chr4:74112062-74112213	4	74112063	74112213	ENSG00000081041	protein_coding	ENST00000906203	74099196	12942.000000	proximity ENSG00000081041:74049196-74149196
chr4:74112062-74112213	4	74112063	74112213	ENSG00000163738	protein_coding	ENST00000325278	74158118	45980.000000	proximity ENSG00000163738:74108118-74208118
chr4:74112562-74112713	4	74112563	74112713	ENSG00000081041	protein_coding	ENST00000906203	74099196	13442.000000	proximity ENSG00000081041:74049196-74149196
chr4:74112562-74112713	4	74112563	74112713	ENSG00000163738	protein_coding	ENST00000325278	74158118	45480.000000	proximity ENSG00000163738:74108118-74208118
chr4:74112802-74112953	4	74112803	74112953	ENSG00000081041	protein_coding	ENST00000906203	74099196	13682.000000	proximity ENSG00000081041:74049196-74149196
chr4:74112802-74112953	4	74112803	74112953	ENSG00000163738	protein_coding	ENST00000325278	74158118	45240.000000	proximity ENSG00000163738:74108118-74208118
chr4:74116682-74116833	4	74116683	74116833	ENSG00000081041	protein_coding	ENST00000906203	74099196	17562.000000	proximity ENSG00000081041:74049196-74149196
chr4:74116682-74116833	4	74116683	74116833	ENSG00000163738	protein_coding	ENST00000325278	74158118	41360.000000	proximity ENSG00000163738:74108118-74208118
chr4:74117142-74117293	4	74117143	74117293	ENSG00000081041	protein_coding	ENST00000906203	74099196	18022.000000	proximity ENSG00000081041:74049196-74149196
chr4:74117142-74117293	4	74117143	74117293	ENSG00000163738	protein_coding	ENST00000325278	74158118	40900.000000	proximity ENSG00000163738:74108118-74208118
chr4:74117402-74117553	4	74117403	74117553	ENSG00000081041	protein_coding	ENST00000906203	74099196	18282.000000	proximity ENSG00000081041:74049196-74149196
chr4:74117402-74117553	4	74117403	74117553	ENSG00000163738	protein_coding	ENST00000325278	74158118	40640.000000	proximity ENSG00000163738:74108118-74208118
chr4:74117587-74117738	4	74117588	74117738	ENSG00000081041	protein_coding	ENST00000906203	74099196	18467.000000	proximity ENSG00000081041:74049196-74149196
chr4:74117587-74117738	4	74117588	74117738	ENSG00000163738	protein_coding	ENST00000325278	74158118	40455.000000	proximity ENSG00000163738:74108118-74208118
chr4:74123202-74123353	4	74123203	74123353	ENSG00000081041	protein_coding	ENST00000906203	74099196	24082.000000	proximity ENSG00000081041:74049196-74149196
chr4:74123202-74123353	4	74123203	74123353	ENSG00000163738	protein_coding	ENST00000325278	74158118	34840.000000	proximity ENSG00000163738:74108118-74208118
chr4:74134322-74134473	4	74134323	74134473	ENSG00000081041	protein_coding	ENST00000906203	74099196	35202.000000	proximity ENSG00000081041:74049196-74149196
chr4:74134322-74134473	4	74134323	74134473	ENSG00000163738	protein_coding	ENST00000325278	74158118	23720.000000	proximity ENSG00000163738:74108118-74208118
chr4:74152942-74153093	4	74152943	74153093	ENSG00000163738	protein_coding	ENST00000325278	74158118	5100.000000	proximity ENSG00000163738:74108118-74208118
chr4:74158402-74158553	4	74158403	74158553	ENSG00000163738	protein_coding	ENST00000325278	74158118	360.000000	proximity ENSG00000163738:74108118-74208118
chr4:74158562-74158713	4	74158563	74158713	ENSG00000163738	protein_coding	ENST00000325278	74158118	520.000000	proximity ENSG00000163738:74108118-74208118
chr4:74158767-74158918	4	74158768	74158918	ENSG00000163738	protein_coding	ENST00000325278	74158118	725.000000	proximity ENSG00000163738:74108118-74208118
chr4:74159002-74159153	4	74159003	74159153	ENSG00000163738	protein_coding	ENST00000325278	74158118	960.000000	proximity ENSG00000163738:74108118-74208118
chr4:74162082-74162233	4	74162083	74162233	ENSG00000163738	protein_coding	ENST00000325278	74158118	4040.000000	proximity ENSG00000163738:74108118-74208118
chr4:74162282-74162433	4	74162283	74162433	ENSG00000163738	protein_coding	ENST00000325278	74158118	4240.000000	proximity ENSG00000163738:74108118-74208118
chr4:74181362-74181513	4	74181363	74181513	ENSG00000163738	protein_coding	ENST00000325278	74158118	23320.000000	proximity ENSG00000163738:74108118-74208118
chr4:74189262-74189413	4	74189263	74189413	ENSG00000163738	protein_coding	ENST00000325278	74158118	31220.000000	proximity ENSG00000163738:74108118-74208118
chr4:74189422-74189573	4	74189423	74189573	ENSG00000163738	protein_coding	ENST00000325278	74158118	31380.000000	proximity ENSG00000163738:74108118-74208118
chr4:74202342-74202493	4	74202343	74202493	ENSG00000163738	protein_coding	ENST00000325278	74158118	44300.000000	proximity ENSG00000163738:74108118-74208118
chr4:74205182-74205333	4	74205183	74205333	ENSG00000163738	protein_coding	ENST00000325278	74158118	47140.000000	proximity ENSG00000163738:74108118-74208118
chr4:74206282-74206433	4	74206283	74206433	ENSG00000163738	protein_coding	ENST00000325278	74158118	48240.000000	proximity ENSG00000163738:74108118-74208118
chr4:74206642-74206793	4	74206643	74206793	ENSG00000163738	protein_coding	ENST00000325278	74158118	48600.000000	proximity ENSG00000163738:74108118-74208118
chr4:74207482-74207633	4	74207483	74207633	ENSG00000163738	protein_coding	ENST00000325278	74158118	49440.000000	proximity ENSG00000163738:74108118-74208118
chr4:74207842-74207993	4	74207843	74207993	ENSG00000163738	protein_coding	ENST00000325278	74158118	49800.000000	proximity ENSG00000163738:74108118-74208118
chr4:74259062-74259213	4	74259063	74259213	ENSG00000182585	protein_coding	ENST00000413830	74308470	49332.000000	proximity ENSG00000182585:74258470-74358470
chr4:74262682-74262833	4	74262683	74262833	ENSG00000182585	protein_coding	ENST00000413830	74308470	45712.000000	proximity ENSG00000182585:74258470-74358470
chr4:74268002-74268153	4	74268003	74268153	ENSG00000182585	protein_coding	ENST00000413830	74308470	40392.000000	proximity ENSG00000182585:74258470-74358470
chr4:74268162-74268313	4	74268163	74268313	ENSG00000182585	protein_coding	ENST00000413830	74308470	40232.000000	proximity ENSG00000182585:74258470-74358470
chr4:74268382-74268533	4	74268383	74268533	ENSG00000182585	protein_coding	ENST00000413830	74308470	40012.000000	proximity ENSG00000182585:74258470-74358470
chr4:742716-742867	4	742717	742867	ENSG00000185619	protein_coding	ENST00000362003	705832	36960.000000	proximity ENSG00000185619:655832-755832
chr4:74283102-74283253	4	74283103	74283253	ENSG00000182585	protein_coding	ENST00000413830	74308470	25292.000000	proximity ENSG00000182585:74258470-74358470
chr4:74283562-74283713	4	74283563	74283713	ENSG00000182585	protein_coding	ENST00000413830	74308470	24832.000000	proximity ENSG00000182585:74258470-74358470
chr4:74283742-74283893	4	74283743	74283893	ENSG00000182585	protein_coding	ENST00000413830	74308470	24652.000000	proximity ENSG00000182585:74258470-74358470
chr4:74284067-74284218	4	74284068	74284218	ENSG00000182585	protein_coding	ENST00000413830	74308470	24327.000000	proximity ENSG00000182585:74258470-74358470
chr4:74284242-74284393	4	74284243	74284393	ENSG00000182585	protein_coding	ENST00000413830	74308470	24152.000000	proximity ENSG00000182585:74258470-74358470
chr4:74311822-74311973	4	74311823	74311973	ENSG00000182585	protein_coding	ENST00000413830	74308470	3428.000000	proximity ENSG00000182585:74258470-74358470
chr4:74316542-74316693	4	74316543	74316693	ENSG00000124882	protein_coding	ENST00000244869	74365145	48527.000000	proximity ENSG00000124882:74315145-74415145
chr4:74316542-74316693	4	74316543	74316693	ENSG00000182585	protein_coding	ENST00000413830	74308470	8148.000000	proximity ENSG00000182585:74258470-74358470
chr4:74317982-74318133	4	74317983	74318133	ENSG00000124882	protein_coding	ENST00000244869	74365145	47087.000000	proximity ENSG00000124882:74315145-74415145
chr4:74317982-74318133	4	74317983	74318133	ENSG00000182585	protein_coding	ENST00000413830	74308470	9588.000000	proximity ENSG00000182585:74258470-74358470
chr4:74319562-74319713	4	74319563	74319713	ENSG00000124882	protein_coding	ENST00000244869	74365145	45507.000000	proximity ENSG00000124882:74315145-74415145
chr4:74319562-74319713	4	74319563	74319713	ENSG00000182585	protein_coding	ENST00000413830	74308470	11168.000000	proximity ENSG00000182585:74258470-74358470
chr4:74320487-74320638	4	74320488	74320638	ENSG00000124882	protein_coding	ENST00000244869	74365145	44582.000000	proximity ENSG00000124882:74315145-74415145
chr4:74320487-74320638	4	74320488	74320638	ENSG00000182585	protein_coding	ENST00000413830	74308470	12093.000000	proximity ENSG00000182585:74258470-74358470
chr4:74320642-74320793	4	74320643	74320793	ENSG00000124882	protein_coding	ENST00000244869	74365145	44427.000000	proximity ENSG00000124882:74315145-74415145
chr4:74320642-74320793	4	74320643	74320793	ENSG00000182585	protein_coding	ENST00000413830	74308470	12248.000000	proximity ENSG00000182585:74258470-74358470
chr4:74327862-74328013	4	74327863	74328013	ENSG00000124882	protein_coding	ENST00000244869	74365145	37207.000000	proximity ENSG00000124882:74315145-74415145
chr4:74327862-74328013	4	74327863	74328013	ENSG00000182585	protein_coding	ENST00000413830	74308470	19468.000000	proximity ENSG00000182585:74258470-74358470
chr4:74328582-74328733	4	74328583	74328733	ENSG00000124882	protein_coding	ENST00000244869	74365145	36487.000000	proximity ENSG00000124882:74315145-74415145
chr4:74328582-74328733	4	74328583	74328733	ENSG00000182585	protein_coding	ENST00000413830	74308470	20188.000000	proximity ENSG00000182585:74258470-74358470
chr4:74338922-74339073	4	74338923	74339073	ENSG00000124882	protein_coding	ENST00000244869	74365145	26147.000000	proximity ENSG00000124882:74315145-74415145
chr4:74338922-74339073	4	74338923	74339073	ENSG00000182585	protein_coding	ENST00000413830	74308470	30528.000000	proximity ENSG00000182585:74258470-74358470
chr4:7434897-7435048	4	7434898	7435048	ENSG00000178597	protein_coding	ENST00000319098	7434930	0.000000	proximity ENSG00000178597:7384930-7484930
chr4:74365842-74365993	4	74365843	74365993	ENSG00000124882	protein_coding	ENST00000244869	74365145	773.000000	proximity ENSG00000124882:74315145-74415145
chr4:74366722-74366873	4	74366723	74366873	ENSG00000124882	protein_coding	ENST00000244869	74365145	1653.000000	proximity ENSG00000124882:74315145-74415145
chr4:74374487-74374638	4	74374488	74374638	ENSG00000124882	protein_coding	ENST00000244869	74365145	9418.000000	proximity ENSG00000124882:74315145-74415145
chr4:74374642-74374793	4	74374643	74374793	ENSG00000124882	protein_coding	ENST00000244869	74365145	9573.000000	proximity ENSG00000124882:74315145-74415145
chr4:74374962-74375113	4	74374963	74375113	ENSG00000124882	protein_coding	ENST00000244869	74365145	9893.000000	proximity ENSG00000124882:74315145-74415145
chr4:74375122-74375273	4	74375123	74375273	ENSG00000124882	protein_coding	ENST00000244869	74365145	10053.000000	proximity ENSG00000124882:74315145-74415145
chr4:74375962-74376113	4	74375963	74376113	ENSG00000124882	protein_coding	ENST00000244869	74365145	10893.000000	proximity ENSG00000124882:74315145-74415145
chr4:74376982-74377133	4	74376983	74377133	ENSG00000124882	protein_coding	ENST00000244869	74365145	11913.000000	proximity ENSG00000124882:74315145-74415145
chr4:74378702-74378853	4	74378703	74378853	ENSG00000124882	protein_coding	ENST00000244869	74365145	13633.000000	proximity ENSG00000124882:74315145-74415145
chr4:743876-744027	4	743877	744027	ENSG00000185619	protein_coding	ENST00000362003	705832	38120.000000	proximity ENSG00000185619:655832-755832
chr4:74392202-74392353	4	74392203	74392353	ENSG00000124882	protein_coding	ENST00000244869	74365145	27133.000000	proximity ENSG00000124882:74315145-74415145
chr4:74394922-74395073	4	74394923	74395073	ENSG00000109321	protein_coding	ENST00000953445	74444999	50001.000000	proximity ENSG00000109321:74394999-74494999
chr4:74394922-74395073	4	74394923	74395073	ENSG00000124882	protein_coding	ENST00000244869	74365145	29853.000000	proximity ENSG00000124882:74315145-74415145
chr4:74395742-74395893	4	74395743	74395893	ENSG00000109321	protein_coding	ENST00000953445	74444999	49181.000000	proximity ENSG00000109321:74394999-74494999
chr4:74395742-74395893	4	74395743	74395893	ENSG00000124882	protein_coding	ENST00000244869	74365145	30673.000000	proximity ENSG00000124882:74315145-74415145
chr4:74398162-74398313	4	74398163	74398313	ENSG00000109321	protein_coding	ENST00000953445	74444999	46761.000000	proximity ENSG00000109321:74394999-74494999
chr4:74398162-74398313	4	74398163	74398313	ENSG00000124882	protein_coding	ENST00000244869	74365145	33093.000000	proximity ENSG00000124882:74315145-74415145
chr4:74408762-74408913	4	74408763	74408913	ENSG00000109321	protein_coding	ENST00000953445	74444999	36161.000000	proximity ENSG00000109321:74394999-74494999
chr4:74408762-74408913	4	74408763	74408913	ENSG00000124882	protein_coding	ENST00000244869	74365145	43693.000000	proximity ENSG00000124882:74315145-74415145
chr4:74410522-74410673	4	74410523	74410673	ENSG00000109321	protein_coding	ENST00000953445	74444999	34401.000000	proximity ENSG00000109321:74394999-74494999
chr4:74410522-74410673	4	74410523	74410673	ENSG00000124882	protein_coding	ENST00000244869	74365145	45453.000000	proximity ENSG00000124882:74315145-74415145
chr4:74416042-74416193	4	74416043	74416193	ENSG00000109321	protein_coding	ENST00000953445	74444999	28881.000000	proximity ENSG00000109321:74394999-74494999
chr4:74473242-74473393	4	74473243	74473393	ENSG00000109321	protein_coding	ENST00000953445	74444999	28319.000000	proximity ENSG00000109321:74394999-74494999
chr4:74474422-74474573	4	74474423	74474573	ENSG00000109321	protein_coding	ENST00000953445	74444999	29499.000000	proximity ENSG00000109321:74394999-74494999
chr4:74474722-74474873	4	74474723	74474873	ENSG00000109321	protein_coding	ENST00000953445	74444999	29799.000000	proximity ENSG00000109321:74394999-74494999
chr4:74490922-74491073	4	74490923	74491073	ENSG00000109321	protein_coding	ENST00000953445	74444999	45999.000000	proximity ENSG00000109321:74394999-74494999
chr4:7460752-7460903	4	7460753	7460903	ENSG00000178597	protein_coding	ENST00000319098	7434930	25898.000000	proximity ENSG00000178597:7384930-7484930
chr4:7462552-7462703	4	7462553	7462703	ENSG00000178597	protein_coding	ENST00000319098	7434930	27698.000000	proximity ENSG00000178597:7384930-7484930
chr4:7462812-7462963	4	7462813	7462963	ENSG00000178597	protein_coding	ENST00000319098	7434930	27958.000000	proximity ENSG00000178597:7384930-7484930
chr4:74755629-74755780	4	74755630	74755780	ENSG00000174808	protein_coding	ENST00000909122	74794523	38818.000000	proximity ENSG00000174808:74744523-74844523
chr4:74768969-74769120	4	74768970	74769120	ENSG00000174808	protein_coding	ENST00000909122	74794523	25478.000000	proximity ENSG00000174808:74744523-74844523
chr4:74769309-74769460	4	74769310	74769460	ENSG00000174808	protein_coding	ENST00000909122	74794523	25138.000000	proximity ENSG00000174808:74744523-74844523
chr4:74777629-74777780	4	74777630	74777780	ENSG00000174808	protein_coding	ENST00000909122	74794523	16818.000000	proximity ENSG00000174808:74744523-74844523
chr4:74805729-74805880	4	74805730	74805880	ENSG00000174808	protein_coding	ENST00000909122	74794523	11282.000000	proximity ENSG00000174808:74744523-74844523
chr4:74838749-74838900	4	74838750	74838900	ENSG00000174808	protein_coding	ENST00000909122	74794523	44302.000000	proximity ENSG00000174808:74744523-74844523
chr4:74838909-74839060	4	74838910	74839060	ENSG00000174808	protein_coding	ENST00000909122	74794523	44462.000000	proximity ENSG00000174808:74744523-74844523
chr4:74886649-74886800	4	74886650	74886800	ENSG00000169116	protein_coding	ENST00000856900	74933041	46316.000000	proximity ENSG00000169116:74883041-74983041
chr4:74933169-74933320	4	74933170	74933320	ENSG00000169116	protein_coding	ENST00000856900	74933041	204.000000	proximity ENSG00000169116:74883041-74983041
chr4:74934369-74934520	4	74934370	74934520	ENSG00000169116	protein_coding	ENST00000856900	74933041	1404.000000	proximity ENSG00000169116:74883041-74983041
chr4:74934529-74934680	4	74934530	74934680	ENSG00000169116	protein_coding	ENST00000856900	74933041	1564.000000	proximity ENSG00000169116:74883041-74983041
chr4:74934789-74934940	4	74934790	74934940	ENSG00000169116	protein_coding	ENST00000856900	74933041	1824.000000	proximity ENSG00000169116:74883041-74983041
chr4:749771-749922	4	749772	749922	ENSG00000185619	protein_coding	ENST00000362003	705832	44015.000000	proximity ENSG00000185619:655832-755832
chr4:750031-750182	4	750032	750182	ENSG00000185619	protein_coding	ENST00000362003	705832	44275.000000	proximity ENSG00000185619:655832-755832
chr4:750196-750347	4	750197	750347	ENSG00000185619	protein_coding	ENST00000362003	705832	44440.000000	proximity ENSG00000185619:655832-755832
chr4:751736-751887	4	751737	751887	ENSG00000185619	protein_coding	ENST00000362003	705832	45980.000000	proximity ENSG00000185619:655832-755832
chr4:751931-752082	4	751932	752082	ENSG00000185619	protein_coding	ENST00000362003	705832	46175.000000	proximity ENSG00000185619:655832-755832
chr4:75468889-75469040	4	75468890	75469040	ENSG00000163743	protein_coding	ENST00000324439	75514403	45438.000000	proximity ENSG00000163743:75464403-75564403
chr4:75468889-75469040	4	75468890	75469040	ENSG00000174796	protein_coding	ENST00000881888	75514473	45508.000000	proximity ENSG00000174796:75464473-75564473
chr4:75490229-75490380	4	75490230	75490380	ENSG00000163743	protein_coding	ENST00000324439	75514403	24098.000000	proximity ENSG00000163743:75464403-75564403
chr4:75490229-75490380	4	75490230	75490380	ENSG00000174796	protein_coding	ENST00000881888	75514473	24168.000000	proximity ENSG00000174796:75464473-75564473
chr4:75494649-75494800	4	75494650	75494800	ENSG00000163743	protein_coding	ENST00000324439	75514403	19678.000000	proximity ENSG00000163743:75464403-75564403
chr4:75494649-75494800	4	75494650	75494800	ENSG00000174796	protein_coding	ENST00000881888	75514473	19748.000000	proximity ENSG00000174796:75464473-75564473
chr4:75497129-75497280	4	75497130	75497280	ENSG00000163743	protein_coding	ENST00000324439	75514403	17198.000000	proximity ENSG00000163743:75464403-75564403
chr4:75497129-75497280	4	75497130	75497280	ENSG00000174796	protein_coding	ENST00000881888	75514473	17268.000000	proximity ENSG00000174796:75464473-75564473
chr4:75497349-75497500	4	75497350	75497500	ENSG00000163743	protein_coding	ENST00000324439	75514403	16978.000000	proximity ENSG00000163743:75464403-75564403
chr4:75497349-75497500	4	75497350	75497500	ENSG00000174796	protein_coding	ENST00000881888	75514473	17048.000000	proximity ENSG00000174796:75464473-75564473
chr4:75512249-75512400	4	75512250	75512400	ENSG00000163743	protein_coding	ENST00000324439	75514403	2078.000000	proximity ENSG00000163743:75464403-75564403
chr4:75512249-75512400	4	75512250	75512400	ENSG00000174792	protein_coding	ENST00000616557	75556048	43723.000000	proximity ENSG00000174792:75506048-75606048
chr4:75512249-75512400	4	75512250	75512400	ENSG00000174796	protein_coding	ENST00000881888	75514473	2148.000000	proximity ENSG00000174796:75464473-75564473
chr4:75512409-75512560	4	75512410	75512560	ENSG00000163743	protein_coding	ENST00000324439	75514403	1918.000000	proximity ENSG00000163743:75464403-75564403
chr4:75512409-75512560	4	75512410	75512560	ENSG00000174792	protein_coding	ENST00000616557	75556048	43563.000000	proximity ENSG00000174792:75506048-75606048
chr4:75512409-75512560	4	75512410	75512560	ENSG00000174796	protein_coding	ENST00000881888	75514473	1988.000000	proximity ENSG00000174796:75464473-75564473
chr4:75512589-75512740	4	75512590	75512740	ENSG00000163743	protein_coding	ENST00000324439	75514403	1738.000000	proximity ENSG00000163743:75464403-75564403
chr4:75512589-75512740	4	75512590	75512740	ENSG00000174792	protein_coding	ENST00000616557	75556048	43383.000000	proximity ENSG00000174792:75506048-75606048
chr4:75512589-75512740	4	75512590	75512740	ENSG00000174796	protein_coding	ENST00000881888	75514473	1808.000000	proximity ENSG00000174796:75464473-75564473
chr4:75513969-75514120	4	75513970	75514120	ENSG00000163743	protein_coding	ENST00000324439	75514403	358.000000	proximity ENSG00000163743:75464403-75564403
chr4:75513969-75514120	4	75513970	75514120	ENSG00000174792	protein_coding	ENST00000616557	75556048	42003.000000	proximity ENSG00000174792:75506048-75606048
chr4:75513969-75514120	4	75513970	75514120	ENSG00000174796	protein_coding	ENST00000881888	75514473	428.000000	proximity ENSG00000174796:75464473-75564473
chr4:75515029-75515180	4	75515030	75515180	ENSG00000163743	protein_coding	ENST00000324439	75514403	702.000000	proximity ENSG00000163743:75464403-75564403
chr4:75515029-75515180	4	75515030	75515180	ENSG00000174792	protein_coding	ENST00000616557	75556048	40943.000000	proximity ENSG00000174792:75506048-75606048
chr4:75515029-75515180	4	75515030	75515180	ENSG00000174796	protein_coding	ENST00000881888	75514473	632.000000	proximity ENSG00000174796:75464473-75564473
chr4:75542909-75543060	4	75542910	75543060	ENSG00000163743	protein_coding	ENST00000324439	75514403	28582.000000	proximity ENSG00000163743:75464403-75564403
chr4:75542909-75543060	4	75542910	75543060	ENSG00000174792	protein_coding	ENST00000616557	75556048	13063.000000	proximity ENSG00000174792:75506048-75606048
chr4:75542909-75543060	4	75542910	75543060	ENSG00000174796	protein_coding	ENST00000881888	75514473	28512.000000	proximity ENSG00000174796:75464473-75564473
chr4:75544349-75544500	4	75544350	75544500	ENSG00000163743	protein_coding	ENST00000324439	75514403	30022.000000	proximity ENSG00000163743:75464403-75564403
chr4:75544349-75544500	4	75544350	75544500	ENSG00000174792	protein_coding	ENST00000616557	75556048	11623.000000	proximity ENSG00000174792:75506048-75606048
chr4:75544349-75544500	4	75544350	75544500	ENSG00000174796	protein_coding	ENST00000881888	75514473	29952.000000	proximity ENSG00000174796:75464473-75564473
chr4:75545649-75545800	4	75545650	75545800	ENSG00000163743	protein_coding	ENST00000324439	75514403	31322.000000	proximity ENSG00000163743:75464403-75564403
chr4:75545649-75545800	4	75545650	75545800	ENSG00000174792	protein_coding	ENST00000616557	75556048	10323.000000	proximity ENSG00000174792:75506048-75606048
chr4:75545649-75545800	4	75545650	75545800	ENSG00000174796	protein_coding	ENST00000881888	75514473	31252.000000	proximity ENSG00000174796:75464473-75564473
chr4:75548089-75548240	4	75548090	75548240	ENSG00000163743	protein_coding	ENST00000324439	75514403	33762.000000	proximity ENSG00000163743:75464403-75564403
chr4:75548089-75548240	4	75548090	75548240	ENSG00000174792	protein_coding	ENST00000616557	75556048	7883.000000	proximity ENSG00000174792:75506048-75606048
chr4:75548089-75548240	4	75548090	75548240	ENSG00000174796	protein_coding	ENST00000881888	75514473	33692.000000	proximity ENSG00000174796:75464473-75564473
chr4:75555429-75555580	4	75555430	75555580	ENSG00000163743	protein_coding	ENST00000324439	75514403	41102.000000	proximity ENSG00000163743:75464403-75564403
chr4:75555429-75555580	4	75555430	75555580	ENSG00000174792	protein_coding	ENST00000616557	75556048	543.000000	proximity ENSG00000174792:75506048-75606048
chr4:75555429-75555580	4	75555430	75555580	ENSG00000174796	protein_coding	ENST00000881888	75514473	41032.000000	proximity ENSG00000174796:75464473-75564473
chr4:75555729-75555880	4	75555730	75555880	ENSG00000163743	protein_coding	ENST00000324439	75514403	41402.000000	proximity ENSG00000163743:75464403-75564403
chr4:75555729-75555880	4	75555730	75555880	ENSG00000174792	protein_coding	ENST00000616557	75556048	243.000000	proximity ENSG00000174792:75506048-75606048
chr4:75555729-75555880	4	75555730	75555880	ENSG00000174796	protein_coding	ENST00000881888	75514473	41332.000000	proximity ENSG00000174796:75464473-75564473
chr4:75555929-75556080	4	75555930	75556080	ENSG00000163743	protein_coding	ENST00000324439	75514403	41602.000000	proximity ENSG00000163743:75464403-75564403
chr4:75555929-75556080	4	75555930	75556080	ENSG00000174792	protein_coding	ENST00000616557	75556048	0.000000	proximity ENSG00000174792:75506048-75606048
chr4:75555929-75556080	4	75555930	75556080	ENSG00000174796	protein_coding	ENST00000881888	75514473	41532.000000	proximity ENSG00000174796:75464473-75564473
chr4:75584189-75584340	4	75584190	75584340	ENSG00000138769	protein_coding	ENST00000307465	75630528	46263.000000	proximity ENSG00000138769:75580528-75680528
chr4:75584189-75584340	4	75584190	75584340	ENSG00000174792	protein_coding	ENST00000616557	75556048	28217.000000	proximity ENSG00000174792:75506048-75606048
chr4:75598535-75598686	4	75598536	75598686	ENSG00000138769	protein_coding	ENST00000307465	75630528	31917.000000	proximity ENSG00000138769:75580528-75680528
chr4:75598535-75598686	4	75598536	75598686	ENSG00000174792	protein_coding	ENST00000616557	75556048	42563.000000	proximity ENSG00000174792:75506048-75606048
chr4:75630275-75630426	4	75630276	75630426	ENSG00000138757	protein_coding	ENST00000944691	75672681	42330.000000	proximity ENSG00000138757:75622681-75722681
chr4:75630275-75630426	4	75630276	75630426	ENSG00000138769	protein_coding	ENST00000307465	75630528	177.000000	proximity ENSG00000138769:75580528-75680528
chr4:75630775-75630926	4	75630776	75630926	ENSG00000138757	protein_coding	ENST00000944691	75672681	41830.000000	proximity ENSG00000138757:75622681-75722681
chr4:75630775-75630926	4	75630776	75630926	ENSG00000138769	protein_coding	ENST00000307465	75630528	323.000000	proximity ENSG00000138769:75580528-75680528
chr4:75633955-75634106	4	75633956	75634106	ENSG00000138757	protein_coding	ENST00000944691	75672681	38650.000000	proximity ENSG00000138757:75622681-75722681
chr4:75633955-75634106	4	75633956	75634106	ENSG00000138769	protein_coding	ENST00000307465	75630528	3503.000000	proximity ENSG00000138769:75580528-75680528
chr4:75635015-75635166	4	75635016	75635166	ENSG00000138757	protein_coding	ENST00000944691	75672681	37590.000000	proximity ENSG00000138757:75622681-75722681
chr4:75635015-75635166	4	75635016	75635166	ENSG00000138769	protein_coding	ENST00000307465	75630528	4563.000000	proximity ENSG00000138769:75580528-75680528
chr4:75637235-75637386	4	75637236	75637386	ENSG00000138757	protein_coding	ENST00000944691	75672681	35370.000000	proximity ENSG00000138757:75622681-75722681
chr4:75637235-75637386	4	75637236	75637386	ENSG00000138769	protein_coding	ENST00000307465	75630528	6783.000000	proximity ENSG00000138769:75580528-75680528
chr4:75637415-75637566	4	75637416	75637566	ENSG00000138757	protein_coding	ENST00000944691	75672681	35190.000000	proximity ENSG00000138757:75622681-75722681
chr4:75637415-75637566	4	75637416	75637566	ENSG00000138769	protein_coding	ENST00000307465	75630528	6963.000000	proximity ENSG00000138769:75580528-75680528
chr4:75643735-75643886	4	75643736	75643886	ENSG00000138757	protein_coding	ENST00000944691	75672681	28870.000000	proximity ENSG00000138757:75622681-75722681
chr4:75643735-75643886	4	75643736	75643886	ENSG00000138769	protein_coding	ENST00000307465	75630528	13283.000000	proximity ENSG00000138769:75580528-75680528
chr4:75653955-75654106	4	75653956	75654106	ENSG00000138757	protein_coding	ENST00000944691	75672681	18650.000000	proximity ENSG00000138757:75622681-75722681
chr4:75653955-75654106	4	75653956	75654106	ENSG00000138769	protein_coding	ENST00000307465	75630528	23503.000000	proximity ENSG00000138769:75580528-75680528
chr4:75659015-75659166	4	75659016	75659166	ENSG00000138757	protein_coding	ENST00000944691	75672681	13590.000000	proximity ENSG00000138757:75622681-75722681
chr4:75659015-75659166	4	75659016	75659166	ENSG00000138769	protein_coding	ENST00000307465	75630528	28563.000000	proximity ENSG00000138769:75580528-75680528
chr4:75660635-75660786	4	75660636	75660786	ENSG00000138757	protein_coding	ENST00000944691	75672681	11970.000000	proximity ENSG00000138757:75622681-75722681
chr4:75660635-75660786	4	75660636	75660786	ENSG00000138769	protein_coding	ENST00000307465	75630528	30183.000000	proximity ENSG00000138769:75580528-75680528
chr4:75671915-75672066	4	75671916	75672066	ENSG00000138757	protein_coding	ENST00000944691	75672681	690.000000	proximity ENSG00000138757:75622681-75722681
chr4:75671915-75672066	4	75671916	75672066	ENSG00000138769	protein_coding	ENST00000307465	75630528	41463.000000	proximity ENSG00000138769:75580528-75680528
chr4:75673895-75674046	4	75673896	75674046	ENSG00000138757	protein_coding	ENST00000944691	75672681	1290.000000	proximity ENSG00000138757:75622681-75722681
chr4:75673895-75674046	4	75673896	75674046	ENSG00000138769	protein_coding	ENST00000307465	75630528	43443.000000	proximity ENSG00000138769:75580528-75680528
chr4:75696195-75696346	4	75696196	75696346	ENSG00000138757	protein_coding	ENST00000944691	75672681	23590.000000	proximity ENSG00000138757:75622681-75722681
chr4:75696195-75696346	4	75696196	75696346	ENSG00000138768	protein_coding	ENST00000944456	75724529	28258.000000	proximity ENSG00000138768:75674529-75774529
chr4:75698635-75698786	4	75698636	75698786	ENSG00000138757	protein_coding	ENST00000944691	75672681	26030.000000	proximity ENSG00000138757:75622681-75722681
chr4:75698635-75698786	4	75698636	75698786	ENSG00000138768	protein_coding	ENST00000944456	75724529	25818.000000	proximity ENSG00000138768:75674529-75774529
chr4:75708355-75708506	4	75708356	75708506	ENSG00000138757	protein_coding	ENST00000944691	75672681	35750.000000	proximity ENSG00000138757:75622681-75722681
chr4:75708355-75708506	4	75708356	75708506	ENSG00000138768	protein_coding	ENST00000944456	75724529	16098.000000	proximity ENSG00000138768:75674529-75774529
chr4:75710175-75710326	4	75710176	75710326	ENSG00000138757	protein_coding	ENST00000944691	75672681	37570.000000	proximity ENSG00000138757:75622681-75722681
chr4:75710175-75710326	4	75710176	75710326	ENSG00000138768	protein_coding	ENST00000944456	75724529	14278.000000	proximity ENSG00000138768:75674529-75774529
chr4:75710355-75710506	4	75710356	75710506	ENSG00000138757	protein_coding	ENST00000944691	75672681	37750.000000	proximity ENSG00000138757:75622681-75722681
chr4:75710355-75710506	4	75710356	75710506	ENSG00000138768	protein_coding	ENST00000944456	75724529	14098.000000	proximity ENSG00000138768:75674529-75774529
chr4:75715235-75715386	4	75715236	75715386	ENSG00000138757	protein_coding	ENST00000944691	75672681	42630.000000	proximity ENSG00000138757:75622681-75722681
chr4:75715235-75715386	4	75715236	75715386	ENSG00000138768	protein_coding	ENST00000944456	75724529	9218.000000	proximity ENSG00000138768:75674529-75774529
chr4:75715420-75715571	4	75715421	75715571	ENSG00000138757	protein_coding	ENST00000944691	75672681	42815.000000	proximity ENSG00000138757:75622681-75722681
chr4:75715420-75715571	4	75715421	75715571	ENSG00000138768	protein_coding	ENST00000944456	75724529	9033.000000	proximity ENSG00000138768:75674529-75774529
chr4:75718675-75718826	4	75718676	75718826	ENSG00000138757	protein_coding	ENST00000944691	75672681	46070.000000	proximity ENSG00000138757:75622681-75722681
chr4:75718675-75718826	4	75718676	75718826	ENSG00000138768	protein_coding	ENST00000944456	75724529	5778.000000	proximity ENSG00000138768:75674529-75774529
chr4:75723195-75723346	4	75723196	75723346	ENSG00000138768	protein_coding	ENST00000944456	75724529	1258.000000	proximity ENSG00000138768:75674529-75774529
chr4:75723355-75723506	4	75723356	75723506	ENSG00000138768	protein_coding	ENST00000944456	75724529	1098.000000	proximity ENSG00000138768:75674529-75774529
chr4:75724795-75724946	4	75724796	75724946	ENSG00000138768	protein_coding	ENST00000944456	75724529	342.000000	proximity ENSG00000138768:75674529-75774529
chr4:75725855-75726006	4	75725856	75726006	ENSG00000138768	protein_coding	ENST00000944456	75724529	1402.000000	proximity ENSG00000138768:75674529-75774529
chr4:75726675-75726826	4	75726676	75726826	ENSG00000138768	protein_coding	ENST00000944456	75724529	2222.000000	proximity ENSG00000138768:75674529-75774529
chr4:75727215-75727366	4	75727216	75727366	ENSG00000138768	protein_coding	ENST00000944456	75724529	2762.000000	proximity ENSG00000138768:75674529-75774529
chr4:75733395-75733546	4	75733396	75733546	ENSG00000138768	protein_coding	ENST00000944456	75724529	8942.000000	proximity ENSG00000138768:75674529-75774529
chr4:75736995-75737146	4	75736996	75737146	ENSG00000138768	protein_coding	ENST00000944456	75724529	12542.000000	proximity ENSG00000138768:75674529-75774529
chr4:75745355-75745506	4	75745356	75745506	ENSG00000138768	protein_coding	ENST00000944456	75724529	20902.000000	proximity ENSG00000138768:75674529-75774529
chr4:75769086-75769237	4	75769087	75769237	ENSG00000138768	protein_coding	ENST00000944456	75724529	44633.000000	proximity ENSG00000138768:75674529-75774529
chr4:75886046-75886197	4	75886047	75886197	ENSG00000156194	protein_coding	ENST00000286719	75902452	16330.000000	proximity ENSG00000156194:75852452-75952452
chr4:75895846-75895997	4	75895847	75895997	ENSG00000138744	protein_coding	ENST00000967490	75941011	45089.000000	proximity ENSG00000138744:75891011-75991011
chr4:75895846-75895997	4	75895847	75895997	ENSG00000156194	protein_coding	ENST00000286719	75902452	6530.000000	proximity ENSG00000156194:75852452-75952452
chr4:75908786-75908937	4	75908787	75908937	ENSG00000138744	protein_coding	ENST00000967490	75941011	32149.000000	proximity ENSG00000138744:75891011-75991011
chr4:75908786-75908937	4	75908787	75908937	ENSG00000156194	protein_coding	ENST00000286719	75902452	6410.000000	proximity ENSG00000156194:75852452-75952452
chr4:75916026-75916177	4	75916027	75916177	ENSG00000138744	protein_coding	ENST00000967490	75941011	24909.000000	proximity ENSG00000138744:75891011-75991011
chr4:75916026-75916177	4	75916027	75916177	ENSG00000156194	protein_coding	ENST00000286719	75902452	13650.000000	proximity ENSG00000156194:75852452-75952452
chr4:75916206-75916357	4	75916207	75916357	ENSG00000138744	protein_coding	ENST00000967490	75941011	24729.000000	proximity ENSG00000138744:75891011-75991011
chr4:75916206-75916357	4	75916207	75916357	ENSG00000156194	protein_coding	ENST00000286719	75902452	13830.000000	proximity ENSG00000156194:75852452-75952452
chr4:75916466-75916617	4	75916467	75916617	ENSG00000138744	protein_coding	ENST00000967490	75941011	24469.000000	proximity ENSG00000138744:75891011-75991011
chr4:75916466-75916617	4	75916467	75916617	ENSG00000156194	protein_coding	ENST00000286719	75902452	14090.000000	proximity ENSG00000156194:75852452-75952452
chr4:75919986-75920137	4	75919987	75920137	ENSG00000138744	protein_coding	ENST00000967490	75941011	20949.000000	proximity ENSG00000138744:75891011-75991011
chr4:75919986-75920137	4	75919987	75920137	ENSG00000156194	protein_coding	ENST00000286719	75902452	17610.000000	proximity ENSG00000156194:75852452-75952452
chr4:75920146-75920297	4	75920147	75920297	ENSG00000138744	protein_coding	ENST00000967490	75941011	20789.000000	proximity ENSG00000138744:75891011-75991011
chr4:75920146-75920297	4	75920147	75920297	ENSG00000156194	protein_coding	ENST00000286719	75902452	17770.000000	proximity ENSG00000156194:75852452-75952452
chr4:75950606-75950757	4	75950607	75950757	ENSG00000138744	protein_coding	ENST00000967490	75941011	9671.000000	proximity ENSG00000138744:75891011-75991011
chr4:75950606-75950757	4	75950607	75950757	ENSG00000156194	protein_coding	ENST00000286719	75902452	48230.000000	proximity ENSG00000156194:75852452-75952452
chr4:75950606-75950757	4	75950607	75950757	ENSG00000198301	protein_coding	ENST00000918117	75990950	40268.000000	proximity ENSG00000198301:75940950-76040950
chr4:75985246-75985397	4	75985247	75985397	ENSG00000138744	protein_coding	ENST00000967490	75941011	44311.000000	proximity ENSG00000138744:75891011-75991011
chr4:75985246-75985397	4	75985247	75985397	ENSG00000138755	protein_coding	ENST00000264888	76007509	22187.000000	proximity ENSG00000138755:75957509-76057509
chr4:75985246-75985397	4	75985247	75985397	ENSG00000169245	protein_coding	ENST00000306602	76023497	38175.000000	proximity ENSG00000169245:75973497-76073497
chr4:75985246-75985397	4	75985247	75985397	ENSG00000198301	protein_coding	ENST00000918117	75990950	5628.000000	proximity ENSG00000198301:75940950-76040950
chr4:75985411-75985562	4	75985412	75985562	ENSG00000138744	protein_coding	ENST00000967490	75941011	44476.000000	proximity ENSG00000138744:75891011-75991011
chr4:75985411-75985562	4	75985412	75985562	ENSG00000138755	protein_coding	ENST00000264888	76007509	22022.000000	proximity ENSG00000138755:75957509-76057509
chr4:75985411-75985562	4	75985412	75985562	ENSG00000169245	protein_coding	ENST00000306602	76023497	38010.000000	proximity ENSG00000169245:75973497-76073497
chr4:75985411-75985562	4	75985412	75985562	ENSG00000198301	protein_coding	ENST00000918117	75990950	5463.000000	proximity ENSG00000198301:75940950-76040950
chr4:75989966-75990117	4	75989967	75990117	ENSG00000138744	protein_coding	ENST00000967490	75941011	49031.000000	proximity ENSG00000138744:75891011-75991011
chr4:75989966-75990117	4	75989967	75990117	ENSG00000138755	protein_coding	ENST00000264888	76007509	17467.000000	proximity ENSG00000138755:75957509-76057509
chr4:75989966-75990117	4	75989967	75990117	ENSG00000169245	protein_coding	ENST00000306602	76023497	33455.000000	proximity ENSG00000169245:75973497-76073497
chr4:75989966-75990117	4	75989967	75990117	ENSG00000169248	protein_coding	ENST00000306621	76036070	46028.000000	proximity ENSG00000169248:75986070-76086070
chr4:75989966-75990117	4	75989967	75990117	ENSG00000198301	protein_coding	ENST00000918117	75990950	908.000000	proximity ENSG00000198301:75940950-76040950
chr4:75990186-75990337	4	75990187	75990337	ENSG00000138744	protein_coding	ENST00000967490	75941011	49251.000000	proximity ENSG00000138744:75891011-75991011
chr4:75990186-75990337	4	75990187	75990337	ENSG00000138755	protein_coding	ENST00000264888	76007509	17247.000000	proximity ENSG00000138755:75957509-76057509
chr4:75990186-75990337	4	75990187	75990337	ENSG00000169245	protein_coding	ENST00000306602	76023497	33235.000000	proximity ENSG00000169245:75973497-76073497
chr4:75990186-75990337	4	75990187	75990337	ENSG00000169248	protein_coding	ENST00000306621	76036070	45808.000000	proximity ENSG00000169248:75986070-76086070
chr4:75990186-75990337	4	75990187	75990337	ENSG00000198301	protein_coding	ENST00000918117	75990950	688.000000	proximity ENSG00000198301:75940950-76040950
chr4:75990346-75990497	4	75990347	75990497	ENSG00000138744	protein_coding	ENST00000967490	75941011	49411.000000	proximity ENSG00000138744:75891011-75991011
chr4:75990346-75990497	4	75990347	75990497	ENSG00000138755	protein_coding	ENST00000264888	76007509	17087.000000	proximity ENSG00000138755:75957509-76057509
chr4:75990346-75990497	4	75990347	75990497	ENSG00000169245	protein_coding	ENST00000306602	76023497	33075.000000	proximity ENSG00000169245:75973497-76073497
chr4:75990346-75990497	4	75990347	75990497	ENSG00000169248	protein_coding	ENST00000306621	76036070	45648.000000	proximity ENSG00000169248:75986070-76086070
chr4:75990346-75990497	4	75990347	75990497	ENSG00000198301	protein_coding	ENST00000918117	75990950	528.000000	proximity ENSG00000198301:75940950-76040950
chr4:75990571-75990722	4	75990572	75990722	ENSG00000138744	protein_coding	ENST00000967490	75941011	49636.000000	proximity ENSG00000138744:75891011-75991011
chr4:75990571-75990722	4	75990572	75990722	ENSG00000138755	protein_coding	ENST00000264888	76007509	16862.000000	proximity ENSG00000138755:75957509-76057509
chr4:75990571-75990722	4	75990572	75990722	ENSG00000169245	protein_coding	ENST00000306602	76023497	32850.000000	proximity ENSG00000169245:75973497-76073497
chr4:75990571-75990722	4	75990572	75990722	ENSG00000169248	protein_coding	ENST00000306621	76036070	45423.000000	proximity ENSG00000169248:75986070-76086070
chr4:75990571-75990722	4	75990572	75990722	ENSG00000198301	protein_coding	ENST00000918117	75990950	303.000000	proximity ENSG00000198301:75940950-76040950
chr4:75995866-75996017	4	75995867	75996017	ENSG00000138755	protein_coding	ENST00000264888	76007509	11567.000000	proximity ENSG00000138755:75957509-76057509
chr4:75995866-75996017	4	75995867	75996017	ENSG00000169245	protein_coding	ENST00000306602	76023497	27555.000000	proximity ENSG00000169245:75973497-76073497
chr4:75995866-75996017	4	75995867	75996017	ENSG00000169248	protein_coding	ENST00000306621	76036070	40128.000000	proximity ENSG00000169248:75986070-76086070
chr4:75995866-75996017	4	75995867	75996017	ENSG00000198301	protein_coding	ENST00000918117	75990950	4992.000000	proximity ENSG00000198301:75940950-76040950
chr4:76003206-76003357	4	76003207	76003357	ENSG00000138755	protein_coding	ENST00000264888	76007509	4227.000000	proximity ENSG00000138755:75957509-76057509
chr4:76003206-76003357	4	76003207	76003357	ENSG00000169245	protein_coding	ENST00000306602	76023497	20215.000000	proximity ENSG00000169245:75973497-76073497
chr4:76003206-76003357	4	76003207	76003357	ENSG00000169248	protein_coding	ENST00000306621	76036070	32788.000000	proximity ENSG00000169248:75986070-76086070
chr4:76003206-76003357	4	76003207	76003357	ENSG00000198301	protein_coding	ENST00000918117	75990950	12332.000000	proximity ENSG00000198301:75940950-76040950
chr4:76007206-76007357	4	76007207	76007357	ENSG00000138755	protein_coding	ENST00000264888	76007509	227.000000	proximity ENSG00000138755:75957509-76057509
chr4:76007206-76007357	4	76007207	76007357	ENSG00000169245	protein_coding	ENST00000306602	76023497	16215.000000	proximity ENSG00000169245:75973497-76073497
chr4:76007206-76007357	4	76007207	76007357	ENSG00000169248	protein_coding	ENST00000306621	76036070	28788.000000	proximity ENSG00000169248:75986070-76086070
chr4:76007206-76007357	4	76007207	76007357	ENSG00000198301	protein_coding	ENST00000918117	75990950	16332.000000	proximity ENSG00000198301:75940950-76040950
chr4:76011691-76011842	4	76011692	76011842	ENSG00000138755	protein_coding	ENST00000264888	76007509	4258.000000	proximity ENSG00000138755:75957509-76057509
chr4:76011691-76011842	4	76011692	76011842	ENSG00000169245	protein_coding	ENST00000306602	76023497	11730.000000	proximity ENSG00000169245:75973497-76073497
chr4:76011691-76011842	4	76011692	76011842	ENSG00000169248	protein_coding	ENST00000306621	76036070	24303.000000	proximity ENSG00000169248:75986070-76086070
chr4:76011691-76011842	4	76011692	76011842	ENSG00000198301	protein_coding	ENST00000918117	75990950	20817.000000	proximity ENSG00000198301:75940950-76040950
chr4:76012226-76012377	4	76012227	76012377	ENSG00000138755	protein_coding	ENST00000264888	76007509	4793.000000	proximity ENSG00000138755:75957509-76057509
chr4:76012226-76012377	4	76012227	76012377	ENSG00000169245	protein_coding	ENST00000306602	76023497	11195.000000	proximity ENSG00000169245:75973497-76073497
chr4:76012226-76012377	4	76012227	76012377	ENSG00000169248	protein_coding	ENST00000306621	76036070	23768.000000	proximity ENSG00000169248:75986070-76086070
chr4:76012226-76012377	4	76012227	76012377	ENSG00000198301	protein_coding	ENST00000918117	75990950	21352.000000	proximity ENSG00000198301:75940950-76040950
chr4:76012386-76012537	4	76012387	76012537	ENSG00000138755	protein_coding	ENST00000264888	76007509	4953.000000	proximity ENSG00000138755:75957509-76057509
chr4:76012386-76012537	4	76012387	76012537	ENSG00000169245	protein_coding	ENST00000306602	76023497	11035.000000	proximity ENSG00000169245:75973497-76073497
chr4:76012386-76012537	4	76012387	76012537	ENSG00000169248	protein_coding	ENST00000306621	76036070	23608.000000	proximity ENSG00000169248:75986070-76086070
chr4:76012386-76012537	4	76012387	76012537	ENSG00000198301	protein_coding	ENST00000918117	75990950	21512.000000	proximity ENSG00000198301:75940950-76040950
chr4:76012606-76012757	4	76012607	76012757	ENSG00000138755	protein_coding	ENST00000264888	76007509	5173.000000	proximity ENSG00000138755:75957509-76057509
chr4:76012606-76012757	4	76012607	76012757	ENSG00000169245	protein_coding	ENST00000306602	76023497	10815.000000	proximity ENSG00000169245:75973497-76073497
chr4:76012606-76012757	4	76012607	76012757	ENSG00000169248	protein_coding	ENST00000306621	76036070	23388.000000	proximity ENSG00000169248:75986070-76086070
chr4:76012606-76012757	4	76012607	76012757	ENSG00000198301	protein_coding	ENST00000918117	75990950	21732.000000	proximity ENSG00000198301:75940950-76040950
chr4:76016466-76016617	4	76016467	76016617	ENSG00000138755	protein_coding	ENST00000264888	76007509	9033.000000	proximity ENSG00000138755:75957509-76057509
chr4:76016466-76016617	4	76016467	76016617	ENSG00000169245	protein_coding	ENST00000306602	76023497	6955.000000	proximity ENSG00000169245:75973497-76073497
chr4:76016466-76016617	4	76016467	76016617	ENSG00000169248	protein_coding	ENST00000306621	76036070	19528.000000	proximity ENSG00000169248:75986070-76086070
chr4:76016466-76016617	4	76016467	76016617	ENSG00000198301	protein_coding	ENST00000918117	75990950	25592.000000	proximity ENSG00000198301:75940950-76040950
chr4:76023546-76023697	4	76023547	76023697	ENSG00000138755	protein_coding	ENST00000264888	76007509	16113.000000	proximity ENSG00000138755:75957509-76057509
chr4:76023546-76023697	4	76023547	76023697	ENSG00000169245	protein_coding	ENST00000306602	76023497	125.000000	proximity ENSG00000169245:75973497-76073497
chr4:76023546-76023697	4	76023547	76023697	ENSG00000169248	protein_coding	ENST00000306621	76036070	12448.000000	proximity ENSG00000169248:75986070-76086070
chr4:76023546-76023697	4	76023547	76023697	ENSG00000198301	protein_coding	ENST00000918117	75990950	32672.000000	proximity ENSG00000198301:75940950-76040950
chr4:76028406-76028557	4	76028407	76028557	ENSG00000138755	protein_coding	ENST00000264888	76007509	20973.000000	proximity ENSG00000138755:75957509-76057509
chr4:76028406-76028557	4	76028407	76028557	ENSG00000156219	protein_coding	ENST00000883925	76074646	46164.000000	proximity ENSG00000156219:76024646-76124646
chr4:76028406-76028557	4	76028407	76028557	ENSG00000169245	protein_coding	ENST00000306602	76023497	4985.000000	proximity ENSG00000169245:75973497-76073497
chr4:76028406-76028557	4	76028407	76028557	ENSG00000169248	protein_coding	ENST00000306621	76036070	7588.000000	proximity ENSG00000169248:75986070-76086070
chr4:76028406-76028557	4	76028407	76028557	ENSG00000198301	protein_coding	ENST00000918117	75990950	37532.000000	proximity ENSG00000198301:75940950-76040950
chr4:76036126-76036277	4	76036127	76036277	ENSG00000138755	protein_coding	ENST00000264888	76007509	28693.000000	proximity ENSG00000138755:75957509-76057509
chr4:76036126-76036277	4	76036127	76036277	ENSG00000156219	protein_coding	ENST00000883925	76074646	38444.000000	proximity ENSG00000156219:76024646-76124646
chr4:76036126-76036277	4	76036127	76036277	ENSG00000169245	protein_coding	ENST00000306602	76023497	12705.000000	proximity ENSG00000169245:75973497-76073497
chr4:76036126-76036277	4	76036127	76036277	ENSG00000169248	protein_coding	ENST00000306621	76036070	132.000000	proximity ENSG00000169248:75986070-76086070
chr4:76036126-76036277	4	76036127	76036277	ENSG00000198301	protein_coding	ENST00000918117	75990950	45252.000000	proximity ENSG00000198301:75940950-76040950
chr4:76042386-76042537	4	76042387	76042537	ENSG00000138755	protein_coding	ENST00000264888	76007509	34953.000000	proximity ENSG00000138755:75957509-76057509
chr4:76042386-76042537	4	76042387	76042537	ENSG00000156219	protein_coding	ENST00000883925	76074646	32184.000000	proximity ENSG00000156219:76024646-76124646
chr4:76042386-76042537	4	76042387	76042537	ENSG00000169245	protein_coding	ENST00000306602	76023497	18965.000000	proximity ENSG00000169245:75973497-76073497
chr4:76042386-76042537	4	76042387	76042537	ENSG00000169248	protein_coding	ENST00000306621	76036070	6392.000000	proximity ENSG00000169248:75986070-76086070
chr4:76055106-76055257	4	76055107	76055257	ENSG00000138755	protein_coding	ENST00000264888	76007509	47673.000000	proximity ENSG00000138755:75957509-76057509
chr4:76055106-76055257	4	76055107	76055257	ENSG00000156219	protein_coding	ENST00000883925	76074646	19464.000000	proximity ENSG00000156219:76024646-76124646
chr4:76055106-76055257	4	76055107	76055257	ENSG00000169245	protein_coding	ENST00000306602	76023497	31685.000000	proximity ENSG00000169245:75973497-76073497
chr4:76055106-76055257	4	76055107	76055257	ENSG00000169248	protein_coding	ENST00000306621	76036070	19112.000000	proximity ENSG00000169248:75986070-76086070
chr4:76058886-76059037	4	76058887	76059037	ENSG00000156219	protein_coding	ENST00000883925	76074646	15684.000000	proximity ENSG00000156219:76024646-76124646
chr4:76058886-76059037	4	76058887	76059037	ENSG00000169245	protein_coding	ENST00000306602	76023497	35465.000000	proximity ENSG00000169245:75973497-76073497
chr4:76058886-76059037	4	76058887	76059037	ENSG00000169248	protein_coding	ENST00000306621	76036070	22892.000000	proximity ENSG00000169248:75986070-76086070
chr4:76059866-76060017	4	76059867	76060017	ENSG00000156219	protein_coding	ENST00000883925	76074646	14704.000000	proximity ENSG00000156219:76024646-76124646
chr4:76059866-76060017	4	76059867	76060017	ENSG00000169245	protein_coding	ENST00000306602	76023497	36445.000000	proximity ENSG00000169245:75973497-76073497
chr4:76059866-76060017	4	76059867	76060017	ENSG00000169248	protein_coding	ENST00000306621	76036070	23872.000000	proximity ENSG00000169248:75986070-76086070
chr4:76067806-76067957	4	76067807	76067957	ENSG00000156219	protein_coding	ENST00000883925	76074646	6764.000000	proximity ENSG00000156219:76024646-76124646
chr4:76067806-76067957	4	76067807	76067957	ENSG00000169245	protein_coding	ENST00000306602	76023497	44385.000000	proximity ENSG00000169245:75973497-76073497
chr4:76067806-76067957	4	76067807	76067957	ENSG00000169248	protein_coding	ENST00000306621	76036070	31812.000000	proximity ENSG00000169248:75986070-76086070
chr4:76078366-76078517	4	76078367	76078517	ENSG00000156219	protein_coding	ENST00000883925	76074646	3796.000000	proximity ENSG00000156219:76024646-76124646
chr4:76078366-76078517	4	76078367	76078517	ENSG00000169248	protein_coding	ENST00000306621	76036070	42372.000000	proximity ENSG00000169248:75986070-76086070
chr4:76087286-76087437	4	76087287	76087437	ENSG00000156219	protein_coding	ENST00000883925	76074646	12716.000000	proximity ENSG00000156219:76024646-76124646
chr4:76090346-76090497	4	76090347	76090497	ENSG00000156219	protein_coding	ENST00000883925	76074646	15776.000000	proximity ENSG00000156219:76024646-76124646
chr4:76108586-76108737	4	76108587	76108737	ENSG00000138750	protein_coding	ENST00000695547	76148434	39772.000000	proximity ENSG00000138750:76098434-76198434
chr4:76108586-76108737	4	76108587	76108737	ENSG00000156219	protein_coding	ENST00000883925	76074646	34016.000000	proximity ENSG00000156219:76024646-76124646
chr4:76148686-76148837	4	76148687	76148837	ENSG00000138750	protein_coding	ENST00000695547	76148434	328.000000	proximity ENSG00000138750:76098434-76198434
chr4:76156766-76156917	4	76156767	76156917	ENSG00000138750	protein_coding	ENST00000695547	76148434	8408.000000	proximity ENSG00000138750:76098434-76198434
chr4:76179926-76180077	4	76179927	76180077	ENSG00000138750	protein_coding	ENST00000695547	76148434	31568.000000	proximity ENSG00000138750:76098434-76198434
chr4:76179926-76180077	4	76179927	76180077	ENSG00000138760	protein_coding	ENST00000862443	76213876	33874.000000	proximity ENSG00000138760:76163876-76263876
chr4:76180111-76180262	4	76180112	76180262	ENSG00000138750	protein_coding	ENST00000695547	76148434	31753.000000	proximity ENSG00000138750:76098434-76198434
chr4:76180111-76180262	4	76180112	76180262	ENSG00000138760	protein_coding	ENST00000862443	76213876	33689.000000	proximity ENSG00000138760:76163876-76263876
chr4:76194466-76194617	4	76194467	76194617	ENSG00000138750	protein_coding	ENST00000695547	76148434	46108.000000	proximity ENSG00000138750:76098434-76198434
chr4:76194466-76194617	4	76194467	76194617	ENSG00000138760	protein_coding	ENST00000862443	76213876	19334.000000	proximity ENSG00000138760:76163876-76263876
chr4:76194751-76194902	4	76194752	76194902	ENSG00000138750	protein_coding	ENST00000695547	76148434	46393.000000	proximity ENSG00000138750:76098434-76198434
chr4:76194751-76194902	4	76194752	76194902	ENSG00000138760	protein_coding	ENST00000862443	76213876	19049.000000	proximity ENSG00000138760:76163876-76263876
chr4:76195446-76195597	4	76195447	76195597	ENSG00000138750	protein_coding	ENST00000695547	76148434	47088.000000	proximity ENSG00000138750:76098434-76198434
chr4:76195446-76195597	4	76195447	76195597	ENSG00000138760	protein_coding	ENST00000862443	76213876	18354.000000	proximity ENSG00000138760:76163876-76263876
chr4:76197166-76197317	4	76197167	76197317	ENSG00000138750	protein_coding	ENST00000695547	76148434	48808.000000	proximity ENSG00000138750:76098434-76198434
chr4:76197166-76197317	4	76197167	76197317	ENSG00000138760	protein_coding	ENST00000862443	76213876	16634.000000	proximity ENSG00000138760:76163876-76263876
chr4:76197486-76197637	4	76197487	76197637	ENSG00000138750	protein_coding	ENST00000695547	76148434	49128.000000	proximity ENSG00000138750:76098434-76198434
chr4:76197486-76197637	4	76197487	76197637	ENSG00000138760	protein_coding	ENST00000862443	76213876	16314.000000	proximity ENSG00000138760:76163876-76263876
chr4:76197986-76198137	4	76197987	76198137	ENSG00000138750	protein_coding	ENST00000695547	76148434	49628.000000	proximity ENSG00000138750:76098434-76198434
chr4:76197986-76198137	4	76197987	76198137	ENSG00000138760	protein_coding	ENST00000862443	76213876	15814.000000	proximity ENSG00000138760:76163876-76263876
chr4:76198566-76198717	4	76198567	76198717	ENSG00000138760	protein_coding	ENST00000862443	76213876	15234.000000	proximity ENSG00000138760:76163876-76263876
chr4:76198726-76198877	4	76198727	76198877	ENSG00000138760	protein_coding	ENST00000862443	76213876	15074.000000	proximity ENSG00000138760:76163876-76263876
chr4:76198926-76199077	4	76198927	76199077	ENSG00000138760	protein_coding	ENST00000862443	76213876	14874.000000	proximity ENSG00000138760:76163876-76263876
chr4:76199746-76199897	4	76199747	76199897	ENSG00000138760	protein_coding	ENST00000862443	76213876	14054.000000	proximity ENSG00000138760:76163876-76263876
chr4:76199986-76200137	4	76199987	76200137	ENSG00000138760	protein_coding	ENST00000862443	76213876	13814.000000	proximity ENSG00000138760:76163876-76263876
chr4:76200146-76200297	4	76200147	76200297	ENSG00000138760	protein_coding	ENST00000862443	76213876	13654.000000	proximity ENSG00000138760:76163876-76263876
chr4:76200746-76200897	4	76200747	76200897	ENSG00000138760	protein_coding	ENST00000862443	76213876	13054.000000	proximity ENSG00000138760:76163876-76263876
chr4:76201026-76201177	4	76201027	76201177	ENSG00000138760	protein_coding	ENST00000862443	76213876	12774.000000	proximity ENSG00000138760:76163876-76263876
chr4:76203726-76203877	4	76203727	76203877	ENSG00000138760	protein_coding	ENST00000862443	76213876	10074.000000	proximity ENSG00000138760:76163876-76263876
chr4:76203726-76203877	4	76203727	76203877	ENSG00000189157	protein_coding	ENST00000502320	76251733	47931.000000	proximity ENSG00000189157:76201733-76301733
chr4:76203726-76203877	4	76203727	76203877	ENSG00000272414	protein_coding	ENST00000515604	76251721	47919.000000	proximity ENSG00000272414:76201721-76301721
chr4:76206326-76206477	4	76206327	76206477	ENSG00000138760	protein_coding	ENST00000862443	76213876	7474.000000	proximity ENSG00000138760:76163876-76263876
chr4:76206326-76206477	4	76206327	76206477	ENSG00000189157	protein_coding	ENST00000502320	76251733	45331.000000	proximity ENSG00000189157:76201733-76301733
chr4:76206326-76206477	4	76206327	76206477	ENSG00000272414	protein_coding	ENST00000515604	76251721	45319.000000	proximity ENSG00000272414:76201721-76301721
chr4:76206706-76206857	4	76206707	76206857	ENSG00000138760	protein_coding	ENST00000862443	76213876	7094.000000	proximity ENSG00000138760:76163876-76263876
chr4:76206706-76206857	4	76206707	76206857	ENSG00000189157	protein_coding	ENST00000502320	76251733	44951.000000	proximity ENSG00000189157:76201733-76301733
chr4:76206706-76206857	4	76206707	76206857	ENSG00000272414	protein_coding	ENST00000515604	76251721	44939.000000	proximity ENSG00000272414:76201721-76301721
chr4:76210646-76210797	4	76210647	76210797	ENSG00000138760	protein_coding	ENST00000862443	76213876	3154.000000	proximity ENSG00000138760:76163876-76263876
chr4:76210646-76210797	4	76210647	76210797	ENSG00000189157	protein_coding	ENST00000502320	76251733	41011.000000	proximity ENSG00000189157:76201733-76301733
chr4:76210646-76210797	4	76210647	76210797	ENSG00000272414	protein_coding	ENST00000515604	76251721	40999.000000	proximity ENSG00000272414:76201721-76301721
chr4:76212131-76212282	4	76212132	76212282	ENSG00000138760	protein_coding	ENST00000862443	76213876	1669.000000	proximity ENSG00000138760:76163876-76263876
chr4:76212131-76212282	4	76212132	76212282	ENSG00000189157	protein_coding	ENST00000502320	76251733	39526.000000	proximity ENSG00000189157:76201733-76301733
chr4:76212131-76212282	4	76212132	76212282	ENSG00000272414	protein_coding	ENST00000515604	76251721	39514.000000	proximity ENSG00000272414:76201721-76301721
chr4:76212386-76212537	4	76212387	76212537	ENSG00000138760	protein_coding	ENST00000862443	76213876	1414.000000	proximity ENSG00000138760:76163876-76263876
chr4:76212386-76212537	4	76212387	76212537	ENSG00000189157	protein_coding	ENST00000502320	76251733	39271.000000	proximity ENSG00000189157:76201733-76301733
chr4:76212386-76212537	4	76212387	76212537	ENSG00000272414	protein_coding	ENST00000515604	76251721	39259.000000	proximity ENSG00000272414:76201721-76301721
chr4:76212651-76212802	4	76212652	76212802	ENSG00000138760	protein_coding	ENST00000862443	76213876	1149.000000	proximity ENSG00000138760:76163876-76263876
chr4:76212651-76212802	4	76212652	76212802	ENSG00000189157	protein_coding	ENST00000502320	76251733	39006.000000	proximity ENSG00000189157:76201733-76301733
chr4:76212651-76212802	4	76212652	76212802	ENSG00000272414	protein_coding	ENST00000515604	76251721	38994.000000	proximity ENSG00000272414:76201721-76301721
chr4:76219406-76219557	4	76219407	76219557	ENSG00000138760	protein_coding	ENST00000862443	76213876	5606.000000	proximity ENSG00000138760:76163876-76263876
chr4:76219406-76219557	4	76219407	76219557	ENSG00000189157	protein_coding	ENST00000502320	76251733	32251.000000	proximity ENSG00000189157:76201733-76301733
chr4:76219406-76219557	4	76219407	76219557	ENSG00000272414	protein_coding	ENST00000515604	76251721	32239.000000	proximity ENSG00000272414:76201721-76301721
chr4:76233646-76233797	4	76233647	76233797	ENSG00000138760	protein_coding	ENST00000862443	76213876	19846.000000	proximity ENSG00000138760:76163876-76263876
chr4:76233646-76233797	4	76233647	76233797	ENSG00000189157	protein_coding	ENST00000502320	76251733	18011.000000	proximity ENSG00000189157:76201733-76301733
chr4:76233646-76233797	4	76233647	76233797	ENSG00000272414	protein_coding	ENST00000515604	76251721	17999.000000	proximity ENSG00000272414:76201721-76301721
chr4:76251866-76252017	4	76251867	76252017	ENSG00000138760	protein_coding	ENST00000862443	76213876	38066.000000	proximity ENSG00000138760:76163876-76263876
chr4:76251866-76252017	4	76251867	76252017	ENSG00000189157	protein_coding	ENST00000502320	76251733	209.000000	proximity ENSG00000189157:76201733-76301733
chr4:76251866-76252017	4	76251867	76252017	ENSG00000272414	protein_coding	ENST00000515604	76251721	221.000000	proximity ENSG00000272414:76201721-76301721
chr4:76293866-76294017	4	76293867	76294017	ENSG00000118804	protein_coding	ENST00000237642	76306733	12791.000000	proximity ENSG00000118804:76256733-76356733
chr4:76293866-76294017	4	76293867	76294017	ENSG00000189157	protein_coding	ENST00000502320	76251733	42209.000000	proximity ENSG00000189157:76201733-76301733
chr4:76293866-76294017	4	76293867	76294017	ENSG00000272414	protein_coding	ENST00000515604	76251721	42221.000000	proximity ENSG00000272414:76201721-76301721
chr4:76301566-76301717	4	76301567	76301717	ENSG00000118804	protein_coding	ENST00000237642	76306733	5091.000000	proximity ENSG00000118804:76256733-76356733
chr4:76301566-76301717	4	76301567	76301717	ENSG00000189157	protein_coding	ENST00000502320	76251733	49909.000000	proximity ENSG00000189157:76201733-76301733
chr4:76301566-76301717	4	76301567	76301717	ENSG00000272414	protein_coding	ENST00000515604	76251721	49921.000000	proximity ENSG00000272414:76201721-76301721
chr4:76301746-76301897	4	76301747	76301897	ENSG00000118804	protein_coding	ENST00000237642	76306733	4911.000000	proximity ENSG00000118804:76256733-76356733
chr4:76303046-76303197	4	76303047	76303197	ENSG00000118804	protein_coding	ENST00000237642	76306733	3611.000000	proximity ENSG00000118804:76256733-76356733
chr4:76306731-76306882	4	76306732	76306882	ENSG00000118804	protein_coding	ENST00000237642	76306733	0.000000	proximity ENSG00000118804:76256733-76356733
chr4:76306966-76307117	4	76306967	76307117	ENSG00000118804	protein_coding	ENST00000237642	76306733	309.000000	proximity ENSG00000118804:76256733-76356733
chr4:76307486-76307637	4	76307487	76307637	ENSG00000118804	protein_coding	ENST00000237642	76306733	829.000000	proximity ENSG00000118804:76256733-76356733
chr4:76307746-76307897	4	76307747	76307897	ENSG00000118804	protein_coding	ENST00000237642	76306733	1089.000000	proximity ENSG00000118804:76256733-76356733
chr4:76341206-76341357	4	76341207	76341357	ENSG00000118804	protein_coding	ENST00000237642	76306733	34549.000000	proximity ENSG00000118804:76256733-76356733
chr4:76354666-76354817	4	76354667	76354817	ENSG00000118804	protein_coding	ENST00000237642	76306733	48009.000000	proximity ENSG00000118804:76256733-76356733
chr4:76374086-76374237	4	76374087	76374237	ENSG00000163749	protein_coding	ENST00000682701	76421141	46979.000000	proximity ENSG00000163749:76371141-76471141
chr4:76374326-76374477	4	76374327	76374477	ENSG00000163749	protein_coding	ENST00000682701	76421141	46739.000000	proximity ENSG00000163749:76371141-76471141
chr4:76374846-76374997	4	76374847	76374997	ENSG00000163749	protein_coding	ENST00000682701	76421141	46219.000000	proximity ENSG00000163749:76371141-76471141
chr4:76378026-76378177	4	76378027	76378177	ENSG00000163749	protein_coding	ENST00000682701	76421141	43039.000000	proximity ENSG00000163749:76371141-76471141
chr4:76384166-76384317	4	76384167	76384317	ENSG00000163749	protein_coding	ENST00000682701	76421141	36899.000000	proximity ENSG00000163749:76371141-76471141
chr4:76388626-76388777	4	76388627	76388777	ENSG00000138771	protein_coding	ENST00000296043	76435229	46527.000000	proximity ENSG00000138771:76385229-76485229
chr4:76388626-76388777	4	76388627	76388777	ENSG00000163749	protein_coding	ENST00000682701	76421141	32439.000000	proximity ENSG00000163749:76371141-76471141
chr4:76407826-76407977	4	76407827	76407977	ENSG00000138771	protein_coding	ENST00000296043	76435229	27327.000000	proximity ENSG00000138771:76385229-76485229
chr4:76407826-76407977	4	76407827	76407977	ENSG00000163749	protein_coding	ENST00000682701	76421141	13239.000000	proximity ENSG00000163749:76371141-76471141
chr4:76426391-76426542	4	76426392	76426542	ENSG00000138771	protein_coding	ENST00000296043	76435229	8762.000000	proximity ENSG00000138771:76385229-76485229
chr4:76426391-76426542	4	76426392	76426542	ENSG00000163749	protein_coding	ENST00000682701	76421141	5326.000000	proximity ENSG00000163749:76371141-76471141
chr4:76430906-76431057	4	76430907	76431057	ENSG00000138771	protein_coding	ENST00000296043	76435229	4247.000000	proximity ENSG00000138771:76385229-76485229
chr4:76430906-76431057	4	76430907	76431057	ENSG00000163749	protein_coding	ENST00000682701	76421141	9841.000000	proximity ENSG00000163749:76371141-76471141
chr4:76434886-76435037	4	76434887	76435037	ENSG00000138771	protein_coding	ENST00000296043	76435229	267.000000	proximity ENSG00000138771:76385229-76485229
chr4:76434886-76435037	4	76434887	76435037	ENSG00000163749	protein_coding	ENST00000682701	76421141	13821.000000	proximity ENSG00000163749:76371141-76471141
chr4:76447406-76447557	4	76447407	76447557	ENSG00000138771	protein_coding	ENST00000296043	76435229	12253.000000	proximity ENSG00000138771:76385229-76485229
chr4:76447406-76447557	4	76447407	76447557	ENSG00000163749	protein_coding	ENST00000682701	76421141	26341.000000	proximity ENSG00000163749:76371141-76471141
chr4:76447686-76447837	4	76447687	76447837	ENSG00000138771	protein_coding	ENST00000296043	76435229	12533.000000	proximity ENSG00000138771:76385229-76485229
chr4:76447686-76447837	4	76447687	76447837	ENSG00000163749	protein_coding	ENST00000682701	76421141	26621.000000	proximity ENSG00000163749:76371141-76471141
chr4:76449506-76449657	4	76449507	76449657	ENSG00000138771	protein_coding	ENST00000296043	76435229	14353.000000	proximity ENSG00000138771:76385229-76485229
chr4:76449506-76449657	4	76449507	76449657	ENSG00000163749	protein_coding	ENST00000682701	76421141	28441.000000	proximity ENSG00000163749:76371141-76471141
chr4:76449986-76450137	4	76449987	76450137	ENSG00000138771	protein_coding	ENST00000296043	76435229	14833.000000	proximity ENSG00000138771:76385229-76485229
chr4:76449986-76450137	4	76449987	76450137	ENSG00000163749	protein_coding	ENST00000682701	76421141	28921.000000	proximity ENSG00000163749:76371141-76471141
chr4:76457926-76458077	4	76457927	76458077	ENSG00000138771	protein_coding	ENST00000296043	76435229	22773.000000	proximity ENSG00000138771:76385229-76485229
chr4:76457926-76458077	4	76457927	76458077	ENSG00000163749	protein_coding	ENST00000682701	76421141	36861.000000	proximity ENSG00000163749:76371141-76471141
chr4:76458906-76459057	4	76458907	76459057	ENSG00000138771	protein_coding	ENST00000296043	76435229	23753.000000	proximity ENSG00000138771:76385229-76485229
chr4:76458906-76459057	4	76458907	76459057	ENSG00000163749	protein_coding	ENST00000682701	76421141	37841.000000	proximity ENSG00000163749:76371141-76471141
chr4:76459526-76459677	4	76459527	76459677	ENSG00000138771	protein_coding	ENST00000296043	76435229	24373.000000	proximity ENSG00000138771:76385229-76485229
chr4:76459526-76459677	4	76459527	76459677	ENSG00000163749	protein_coding	ENST00000682701	76421141	38461.000000	proximity ENSG00000163749:76371141-76471141
chr4:76850206-76850357	4	76850207	76850357	ENSG00000186212	protein_coding	ENST00000334306	76898144	47862.000000	proximity ENSG00000186212:76848144-76948144
chr4:76856366-76856517	4	76856367	76856517	ENSG00000186212	protein_coding	ENST00000334306	76898144	41702.000000	proximity ENSG00000186212:76848144-76948144
chr4:76856606-76856757	4	76856607	76856757	ENSG00000186212	protein_coding	ENST00000334306	76898144	41462.000000	proximity ENSG00000186212:76848144-76948144
chr4:76856846-76856997	4	76856847	76856997	ENSG00000186212	protein_coding	ENST00000334306	76898144	41222.000000	proximity ENSG00000186212:76848144-76948144
chr4:76857106-76857257	4	76857107	76857257	ENSG00000186212	protein_coding	ENST00000334306	76898144	40962.000000	proximity ENSG00000186212:76848144-76948144
chr4:76857586-76857737	4	76857587	76857737	ENSG00000186212	protein_coding	ENST00000334306	76898144	40482.000000	proximity ENSG00000186212:76848144-76948144
chr4:76874331-76874482	4	76874332	76874482	ENSG00000186212	protein_coding	ENST00000334306	76898144	23737.000000	proximity ENSG00000186212:76848144-76948144
chr4:76879826-76879977	4	76879827	76879977	ENSG00000186212	protein_coding	ENST00000334306	76898144	18242.000000	proximity ENSG00000186212:76848144-76948144
chr4:76880086-76880237	4	76880087	76880237	ENSG00000186212	protein_coding	ENST00000334306	76898144	17982.000000	proximity ENSG00000186212:76848144-76948144
chr4:76883151-76883302	4	76883152	76883302	ENSG00000186212	protein_coding	ENST00000334306	76898144	14917.000000	proximity ENSG00000186212:76848144-76948144
chr4:76883306-76883457	4	76883307	76883457	ENSG00000186212	protein_coding	ENST00000334306	76898144	14762.000000	proximity ENSG00000186212:76848144-76948144
chr4:76892611-76892762	4	76892612	76892762	ENSG00000186212	protein_coding	ENST00000334306	76898144	5457.000000	proximity ENSG00000186212:76848144-76948144
chr4:76892766-76892917	4	76892767	76892917	ENSG00000186212	protein_coding	ENST00000334306	76898144	5302.000000	proximity ENSG00000186212:76848144-76948144
chr4:76897646-76897797	4	76897647	76897797	ENSG00000186212	protein_coding	ENST00000334306	76898144	422.000000	proximity ENSG00000186212:76848144-76948144
chr4:76897811-76897962	4	76897812	76897962	ENSG00000186212	protein_coding	ENST00000334306	76898144	257.000000	proximity ENSG00000186212:76848144-76948144
chr4:76905646-76905797	4	76905647	76905797	ENSG00000138758	protein_coding	ENST00000264893	76949752	44030.000000	proximity ENSG00000138758:76899752-76999752
chr4:76905646-76905797	4	76905647	76905797	ENSG00000186212	protein_coding	ENST00000334306	76898144	7578.000000	proximity ENSG00000186212:76848144-76948144
chr4:76905891-76906042	4	76905892	76906042	ENSG00000138758	protein_coding	ENST00000264893	76949752	43785.000000	proximity ENSG00000138758:76899752-76999752
chr4:76905891-76906042	4	76905892	76906042	ENSG00000186212	protein_coding	ENST00000334306	76898144	7823.000000	proximity ENSG00000186212:76848144-76948144
chr4:76931166-76931317	4	76931167	76931317	ENSG00000138758	protein_coding	ENST00000264893	76949752	18510.000000	proximity ENSG00000138758:76899752-76999752
chr4:76931166-76931317	4	76931167	76931317	ENSG00000186212	protein_coding	ENST00000334306	76898144	33098.000000	proximity ENSG00000186212:76848144-76948144
chr4:76943286-76943437	4	76943287	76943437	ENSG00000138758	protein_coding	ENST00000264893	76949752	6390.000000	proximity ENSG00000138758:76899752-76999752
chr4:76943286-76943437	4	76943287	76943437	ENSG00000186212	protein_coding	ENST00000334306	76898144	45218.000000	proximity ENSG00000186212:76848144-76948144
chr4:76943866-76944017	4	76943867	76944017	ENSG00000138758	protein_coding	ENST00000264893	76949752	5810.000000	proximity ENSG00000138758:76899752-76999752
chr4:76943866-76944017	4	76943867	76944017	ENSG00000186212	protein_coding	ENST00000334306	76898144	45798.000000	proximity ENSG00000186212:76848144-76948144
chr4:76947526-76947677	4	76947527	76947677	ENSG00000138758	protein_coding	ENST00000264893	76949752	2150.000000	proximity ENSG00000138758:76899752-76999752
chr4:76947526-76947677	4	76947527	76947677	ENSG00000186212	protein_coding	ENST00000334306	76898144	49458.000000	proximity ENSG00000186212:76848144-76948144
chr4:76948366-76948517	4	76948367	76948517	ENSG00000138758	protein_coding	ENST00000264893	76949752	1310.000000	proximity ENSG00000138758:76899752-76999752
chr4:76948526-76948677	4	76948527	76948677	ENSG00000138758	protein_coding	ENST00000264893	76949752	1150.000000	proximity ENSG00000138758:76899752-76999752
chr4:76949951-76950102	4	76949952	76950102	ENSG00000138758	protein_coding	ENST00000264893	76949752	275.000000	proximity ENSG00000138758:76899752-76999752
chr4:76950246-76950397	4	76950247	76950397	ENSG00000138758	protein_coding	ENST00000264893	76949752	570.000000	proximity ENSG00000138758:76899752-76999752
chr4:76950546-76950697	4	76950547	76950697	ENSG00000138758	protein_coding	ENST00000264893	76949752	870.000000	proximity ENSG00000138758:76899752-76999752
chr4:76950751-76950902	4	76950752	76950902	ENSG00000138758	protein_coding	ENST00000264893	76949752	1075.000000	proximity ENSG00000138758:76899752-76999752
chr4:76950906-76951057	4	76950907	76951057	ENSG00000138758	protein_coding	ENST00000264893	76949752	1230.000000	proximity ENSG00000138758:76899752-76999752
chr4:76951106-76951257	4	76951107	76951257	ENSG00000138758	protein_coding	ENST00000264893	76949752	1430.000000	proximity ENSG00000138758:76899752-76999752
chr4:76951266-76951417	4	76951267	76951417	ENSG00000138758	protein_coding	ENST00000264893	76949752	1590.000000	proximity ENSG00000138758:76899752-76999752
chr4:76951726-76951877	4	76951727	76951877	ENSG00000138758	protein_coding	ENST00000264893	76949752	2050.000000	proximity ENSG00000138758:76899752-76999752
chr4:76952186-76952337	4	76952187	76952337	ENSG00000138758	protein_coding	ENST00000264893	76949752	2510.000000	proximity ENSG00000138758:76899752-76999752
chr4:76952746-76952897	4	76952747	76952897	ENSG00000138758	protein_coding	ENST00000264893	76949752	3070.000000	proximity ENSG00000138758:76899752-76999752
chr4:76953946-76954097	4	76953947	76954097	ENSG00000138758	protein_coding	ENST00000264893	76949752	4270.000000	proximity ENSG00000138758:76899752-76999752
chr4:76954106-76954257	4	76954107	76954257	ENSG00000138758	protein_coding	ENST00000264893	76949752	4430.000000	proximity ENSG00000138758:76899752-76999752
chr4:76954466-76954617	4	76954467	76954617	ENSG00000138758	protein_coding	ENST00000264893	76949752	4790.000000	proximity ENSG00000138758:76899752-76999752
chr4:76954666-76954817	4	76954667	76954817	ENSG00000138758	protein_coding	ENST00000264893	76949752	4990.000000	proximity ENSG00000138758:76899752-76999752
chr4:76955306-76955457	4	76955307	76955457	ENSG00000138758	protein_coding	ENST00000264893	76949752	5630.000000	proximity ENSG00000138758:76899752-76999752
chr4:76957146-76957297	4	76957147	76957297	ENSG00000138758	protein_coding	ENST00000264893	76949752	7470.000000	proximity ENSG00000138758:76899752-76999752
chr4:76957446-76957597	4	76957447	76957597	ENSG00000138758	protein_coding	ENST00000264893	76949752	7770.000000	proximity ENSG00000138758:76899752-76999752
chr4:76959986-76960137	4	76959987	76960137	ENSG00000138758	protein_coding	ENST00000264893	76949752	10310.000000	proximity ENSG00000138758:76899752-76999752
chr4:76960146-76960297	4	76960147	76960297	ENSG00000138758	protein_coding	ENST00000264893	76949752	10470.000000	proximity ENSG00000138758:76899752-76999752
chr4:76962926-76963077	4	76962927	76963077	ENSG00000138758	protein_coding	ENST00000264893	76949752	13250.000000	proximity ENSG00000138758:76899752-76999752
chr4:76963186-76963337	4	76963187	76963337	ENSG00000138758	protein_coding	ENST00000264893	76949752	13510.000000	proximity ENSG00000138758:76899752-76999752
chr4:76964886-76965037	4	76964887	76965037	ENSG00000138758	protein_coding	ENST00000264893	76949752	15210.000000	proximity ENSG00000138758:76899752-76999752
chr4:76974266-76974417	4	76974267	76974417	ENSG00000138758	protein_coding	ENST00000264893	76949752	24590.000000	proximity ENSG00000138758:76899752-76999752
chr4:76977886-76978037	4	76977887	76978037	ENSG00000138758	protein_coding	ENST00000264893	76949752	28210.000000	proximity ENSG00000138758:76899752-76999752
chr4:76981766-76981917	4	76981767	76981917	ENSG00000138758	protein_coding	ENST00000264893	76949752	32090.000000	proximity ENSG00000138758:76899752-76999752
chr4:76982546-76982697	4	76982547	76982697	ENSG00000138758	protein_coding	ENST00000264893	76949752	32870.000000	proximity ENSG00000138758:76899752-76999752
chr4:76982706-76982857	4	76982707	76982857	ENSG00000138758	protein_coding	ENST00000264893	76949752	33030.000000	proximity ENSG00000138758:76899752-76999752
chr4:76983051-76983202	4	76983052	76983202	ENSG00000138758	protein_coding	ENST00000264893	76949752	33375.000000	proximity ENSG00000138758:76899752-76999752
chr4:76983346-76983497	4	76983347	76983497	ENSG00000138758	protein_coding	ENST00000264893	76949752	33670.000000	proximity ENSG00000138758:76899752-76999752
chr4:76984226-76984377	4	76984227	76984377	ENSG00000138758	protein_coding	ENST00000264893	76949752	34550.000000	proximity ENSG00000138758:76899752-76999752
chr4:76984386-76984537	4	76984387	76984537	ENSG00000138758	protein_coding	ENST00000264893	76949752	34710.000000	proximity ENSG00000138758:76899752-76999752
chr4:76984586-76984737	4	76984587	76984737	ENSG00000138758	protein_coding	ENST00000264893	76949752	34910.000000	proximity ENSG00000138758:76899752-76999752
chr4:76985291-76985442	4	76985292	76985442	ENSG00000138758	protein_coding	ENST00000264893	76949752	35615.000000	proximity ENSG00000138758:76899752-76999752
chr4:76986306-76986457	4	76986307	76986457	ENSG00000138758	protein_coding	ENST00000264893	76949752	36630.000000	proximity ENSG00000138758:76899752-76999752
chr4:76987726-76987877	4	76987727	76987877	ENSG00000138758	protein_coding	ENST00000264893	76949752	38050.000000	proximity ENSG00000138758:76899752-76999752
chr4:76988226-76988377	4	76988227	76988377	ENSG00000138758	protein_coding	ENST00000264893	76949752	38550.000000	proximity ENSG00000138758:76899752-76999752
chr4:76989426-76989577	4	76989427	76989577	ENSG00000138758	protein_coding	ENST00000264893	76949752	39750.000000	proximity ENSG00000138758:76899752-76999752
chr4:76990446-76990597	4	76990447	76990597	ENSG00000138758	protein_coding	ENST00000264893	76949752	40770.000000	proximity ENSG00000138758:76899752-76999752
chr4:76990786-76990937	4	76990787	76990937	ENSG00000138758	protein_coding	ENST00000264893	76949752	41110.000000	proximity ENSG00000138758:76899752-76999752
chr4:76991151-76991302	4	76991152	76991302	ENSG00000138758	protein_coding	ENST00000264893	76949752	41475.000000	proximity ENSG00000138758:76899752-76999752
chr4:76991326-76991477	4	76991327	76991477	ENSG00000138758	protein_coding	ENST00000264893	76949752	41650.000000	proximity ENSG00000138758:76899752-76999752
chr4:76994206-76994357	4	76994207	76994357	ENSG00000138758	protein_coding	ENST00000264893	76949752	44530.000000	proximity ENSG00000138758:76899752-76999752
chr4:76994486-76994637	4	76994487	76994637	ENSG00000138758	protein_coding	ENST00000264893	76949752	44810.000000	proximity ENSG00000138758:76899752-76999752
chr4:76994746-76994897	4	76994747	76994897	ENSG00000138758	protein_coding	ENST00000264893	76949752	45070.000000	proximity ENSG00000138758:76899752-76999752
chr4:76998666-76998817	4	76998667	76998817	ENSG00000138758	protein_coding	ENST00000264893	76949752	48990.000000	proximity ENSG00000138758:76899752-76999752
chr4:77026066-77026217	4	77026067	77026217	ENSG00000118816	protein_coding	ENST00000950255	77075989	49847.000000	proximity ENSG00000118816:77025989-77125989
chr4:77035906-77036057	4	77035907	77036057	ENSG00000118816	protein_coding	ENST00000950255	77075989	40007.000000	proximity ENSG00000118816:77025989-77125989
chr4:77036326-77036477	4	77036327	77036477	ENSG00000118816	protein_coding	ENST00000950255	77075989	39587.000000	proximity ENSG00000118816:77025989-77125989
chr4:77036486-77036637	4	77036487	77036637	ENSG00000118816	protein_coding	ENST00000950255	77075989	39427.000000	proximity ENSG00000118816:77025989-77125989
chr4:77037886-77038037	4	77037887	77038037	ENSG00000118816	protein_coding	ENST00000950255	77075989	38027.000000	proximity ENSG00000118816:77025989-77125989
chr4:77040366-77040517	4	77040367	77040517	ENSG00000118816	protein_coding	ENST00000950255	77075989	35547.000000	proximity ENSG00000118816:77025989-77125989
chr4:77040966-77041117	4	77040967	77041117	ENSG00000118816	protein_coding	ENST00000950255	77075989	34947.000000	proximity ENSG00000118816:77025989-77125989
chr4:77043886-77044037	4	77043887	77044037	ENSG00000118816	protein_coding	ENST00000950255	77075989	32027.000000	proximity ENSG00000118816:77025989-77125989
chr4:77044106-77044257	4	77044107	77044257	ENSG00000118816	protein_coding	ENST00000950255	77075989	31807.000000	proximity ENSG00000118816:77025989-77125989
chr4:77044326-77044477	4	77044327	77044477	ENSG00000118816	protein_coding	ENST00000950255	77075989	31587.000000	proximity ENSG00000118816:77025989-77125989
chr4:77044606-77044757	4	77044607	77044757	ENSG00000118816	protein_coding	ENST00000950255	77075989	31307.000000	proximity ENSG00000118816:77025989-77125989
chr4:77044866-77045017	4	77044867	77045017	ENSG00000118816	protein_coding	ENST00000950255	77075989	31047.000000	proximity ENSG00000118816:77025989-77125989
chr4:77045586-77045737	4	77045587	77045737	ENSG00000118816	protein_coding	ENST00000950255	77075989	30327.000000	proximity ENSG00000118816:77025989-77125989
chr4:77047146-77047297	4	77047147	77047297	ENSG00000118816	protein_coding	ENST00000950255	77075989	28767.000000	proximity ENSG00000118816:77025989-77125989
chr4:77052426-77052577	4	77052427	77052577	ENSG00000118816	protein_coding	ENST00000950255	77075989	23487.000000	proximity ENSG00000118816:77025989-77125989
chr4:77052626-77052777	4	77052627	77052777	ENSG00000118816	protein_coding	ENST00000950255	77075989	23287.000000	proximity ENSG00000118816:77025989-77125989
chr4:77056431-77056582	4	77056432	77056582	ENSG00000118816	protein_coding	ENST00000950255	77075989	19482.000000	proximity ENSG00000118816:77025989-77125989
chr4:77056586-77056737	4	77056587	77056737	ENSG00000118816	protein_coding	ENST00000950255	77075989	19327.000000	proximity ENSG00000118816:77025989-77125989
chr4:77065486-77065637	4	77065487	77065637	ENSG00000118816	protein_coding	ENST00000950255	77075989	10427.000000	proximity ENSG00000118816:77025989-77125989
chr4:77072466-77072617	4	77072467	77072617	ENSG00000118816	protein_coding	ENST00000950255	77075989	3447.000000	proximity ENSG00000118816:77025989-77125989
chr4:77073226-77073377	4	77073227	77073377	ENSG00000118816	protein_coding	ENST00000950255	77075989	2687.000000	proximity ENSG00000118816:77025989-77125989
chr4:77073546-77073697	4	77073547	77073697	ENSG00000118816	protein_coding	ENST00000950255	77075989	2367.000000	proximity ENSG00000118816:77025989-77125989
chr4:77074471-77074622	4	77074472	77074622	ENSG00000118816	protein_coding	ENST00000950255	77075989	1442.000000	proximity ENSG00000118816:77025989-77125989
chr4:77074671-77074822	4	77074672	77074822	ENSG00000118816	protein_coding	ENST00000950255	77075989	1242.000000	proximity ENSG00000118816:77025989-77125989
chr4:77075731-77075882	4	77075732	77075882	ENSG00000118816	protein_coding	ENST00000950255	77075989	182.000000	proximity ENSG00000118816:77025989-77125989
chr4:77077006-77077157	4	77077007	77077157	ENSG00000118816	protein_coding	ENST00000950255	77075989	1093.000000	proximity ENSG00000118816:77025989-77125989
chr4:77093066-77093217	4	77093067	77093217	ENSG00000118816	protein_coding	ENST00000950255	77075989	17153.000000	proximity ENSG00000118816:77025989-77125989
chr4:77093246-77093397	4	77093247	77093397	ENSG00000118816	protein_coding	ENST00000950255	77075989	17333.000000	proximity ENSG00000118816:77025989-77125989
chr4:77093486-77093637	4	77093487	77093637	ENSG00000118816	protein_coding	ENST00000950255	77075989	17573.000000	proximity ENSG00000118816:77025989-77125989
chr4:77095486-77095637	4	77095487	77095637	ENSG00000118816	protein_coding	ENST00000950255	77075989	19573.000000	proximity ENSG00000118816:77025989-77125989
chr4:77100366-77100517	4	77100367	77100517	ENSG00000118816	protein_coding	ENST00000950255	77075989	24453.000000	proximity ENSG00000118816:77025989-77125989
chr4:77104786-77104937	4	77104787	77104937	ENSG00000118816	protein_coding	ENST00000950255	77075989	28873.000000	proximity ENSG00000118816:77025989-77125989
chr4:77104966-77105117	4	77104967	77105117	ENSG00000118816	protein_coding	ENST00000950255	77075989	29053.000000	proximity ENSG00000118816:77025989-77125989
chr4:77105126-77105277	4	77105127	77105277	ENSG00000118816	protein_coding	ENST00000950255	77075989	29213.000000	proximity ENSG00000118816:77025989-77125989
chr4:77120946-77121097	4	77120947	77121097	ENSG00000118816	protein_coding	ENST00000950255	77075989	45033.000000	proximity ENSG00000118816:77025989-77125989
chr4:77120946-77121097	4	77120947	77121097	ENSG00000138764	protein_coding	ENST00000316355	77157207	36185.000000	proximity ENSG00000138764:77107207-77207207
chr4:77126966-77127117	4	77126967	77127117	ENSG00000138764	protein_coding	ENST00000316355	77157207	30165.000000	proximity ENSG00000138764:77107207-77207207
chr4:77137566-77137717	4	77137567	77137717	ENSG00000138764	protein_coding	ENST00000316355	77157207	19565.000000	proximity ENSG00000138764:77107207-77207207
chr4:77145886-77146037	4	77145887	77146037	ENSG00000138764	protein_coding	ENST00000316355	77157207	11245.000000	proximity ENSG00000138764:77107207-77207207
chr4:77146086-77146237	4	77146087	77146237	ENSG00000138764	protein_coding	ENST00000316355	77157207	11045.000000	proximity ENSG00000138764:77107207-77207207
chr4:77146406-77146557	4	77146407	77146557	ENSG00000138764	protein_coding	ENST00000316355	77157207	10725.000000	proximity ENSG00000138764:77107207-77207207
chr4:77146626-77146777	4	77146627	77146777	ENSG00000138764	protein_coding	ENST00000316355	77157207	10505.000000	proximity ENSG00000138764:77107207-77207207
chr4:77151406-77151557	4	77151407	77151557	ENSG00000138764	protein_coding	ENST00000316355	77157207	5725.000000	proximity ENSG00000138764:77107207-77207207
chr4:77152566-77152717	4	77152567	77152717	ENSG00000138764	protein_coding	ENST00000316355	77157207	4565.000000	proximity ENSG00000138764:77107207-77207207
chr4:77157311-77157462	4	77157312	77157462	ENSG00000138764	protein_coding	ENST00000316355	77157207	180.000000	proximity ENSG00000138764:77107207-77207207
chr4:77157511-77157662	4	77157512	77157662	ENSG00000138764	protein_coding	ENST00000316355	77157207	380.000000	proximity ENSG00000138764:77107207-77207207
chr4:77157686-77157837	4	77157687	77157837	ENSG00000138764	protein_coding	ENST00000316355	77157207	555.000000	proximity ENSG00000138764:77107207-77207207
chr4:77158646-77158797	4	77158647	77158797	ENSG00000138764	protein_coding	ENST00000316355	77157207	1515.000000	proximity ENSG00000138764:77107207-77207207
chr4:77169606-77169757	4	77169607	77169757	ENSG00000138764	protein_coding	ENST00000316355	77157207	12475.000000	proximity ENSG00000138764:77107207-77207207
chr4:77172446-77172597	4	77172447	77172597	ENSG00000138764	protein_coding	ENST00000316355	77157207	15315.000000	proximity ENSG00000138764:77107207-77207207
chr4:77172611-77172762	4	77172612	77172762	ENSG00000138764	protein_coding	ENST00000316355	77157207	15480.000000	proximity ENSG00000138764:77107207-77207207
chr4:77174566-77174717	4	77174567	77174717	ENSG00000138764	protein_coding	ENST00000316355	77157207	17435.000000	proximity ENSG00000138764:77107207-77207207
chr4:77177286-77177437	4	77177287	77177437	ENSG00000138764	protein_coding	ENST00000316355	77157207	20155.000000	proximity ENSG00000138764:77107207-77207207
chr4:77190206-77190357	4	77190207	77190357	ENSG00000138764	protein_coding	ENST00000316355	77157207	33075.000000	proximity ENSG00000138764:77107207-77207207
chr4:77197046-77197197	4	77197047	77197197	ENSG00000138764	protein_coding	ENST00000316355	77157207	39915.000000	proximity ENSG00000138764:77107207-77207207
chr4:77201466-77201617	4	77201467	77201617	ENSG00000138764	protein_coding	ENST00000316355	77157207	44335.000000	proximity ENSG00000138764:77107207-77207207
chr4:77203526-77203677	4	77203527	77203677	ENSG00000138764	protein_coding	ENST00000316355	77157207	46395.000000	proximity ENSG00000138764:77107207-77207207
chr4:77203706-77203857	4	77203707	77203857	ENSG00000138764	protein_coding	ENST00000316355	77157207	46575.000000	proximity ENSG00000138764:77107207-77207207
chr4:77465405-77465556	4	77465406	77465556	ENSG00000156234	protein_coding	ENST00000286758	77511753	46272.000000	proximity ENSG00000156234:77461753-77561753
chr4:77473645-77473796	4	77473646	77473796	ENSG00000156234	protein_coding	ENST00000286758	77511753	38032.000000	proximity ENSG00000156234:77461753-77561753
chr4:77482005-77482156	4	77482006	77482156	ENSG00000156234	protein_coding	ENST00000286758	77511753	29672.000000	proximity ENSG00000156234:77461753-77561753
chr4:77493945-77494096	4	77493946	77494096	ENSG00000156234	protein_coding	ENST00000286758	77511753	17732.000000	proximity ENSG00000156234:77461753-77561753
chr4:77527225-77527376	4	77527226	77527376	ENSG00000156234	protein_coding	ENST00000286758	77511753	15548.000000	proximity ENSG00000156234:77461753-77561753
chr4:77538245-77538396	4	77538246	77538396	ENSG00000156234	protein_coding	ENST00000286758	77511753	26568.000000	proximity ENSG00000156234:77461753-77561753
chr4:77538705-77538856	4	77538706	77538856	ENSG00000156234	protein_coding	ENST00000286758	77511753	27028.000000	proximity ENSG00000156234:77461753-77561753
chr4:77538905-77539056	4	77538906	77539056	ENSG00000156234	protein_coding	ENST00000286758	77511753	27228.000000	proximity ENSG00000156234:77461753-77561753
chr4:77773225-77773376	4	77773226	77773376	ENSG00000138767	protein_coding	ENST00000649644	77819368	46067.000000	proximity ENSG00000138767:77769368-77869368
chr4:77776725-77776876	4	77776726	77776876	ENSG00000138767	protein_coding	ENST00000649644	77819368	42567.000000	proximity ENSG00000138767:77769368-77869368
chr4:77777185-77777336	4	77777186	77777336	ENSG00000138767	protein_coding	ENST00000649644	77819368	42107.000000	proximity ENSG00000138767:77769368-77869368
chr4:77797365-77797516	4	77797366	77797516	ENSG00000138767	protein_coding	ENST00000649644	77819368	21927.000000	proximity ENSG00000138767:77769368-77869368
chr4:77800885-77801036	4	77800886	77801036	ENSG00000138767	protein_coding	ENST00000649644	77819368	18407.000000	proximity ENSG00000138767:77769368-77869368
chr4:77801105-77801256	4	77801106	77801256	ENSG00000138767	protein_coding	ENST00000649644	77819368	18187.000000	proximity ENSG00000138767:77769368-77869368
chr4:77801325-77801476	4	77801326	77801476	ENSG00000138767	protein_coding	ENST00000649644	77819368	17967.000000	proximity ENSG00000138767:77769368-77869368
chr4:77804585-77804736	4	77804586	77804736	ENSG00000138767	protein_coding	ENST00000649644	77819368	14707.000000	proximity ENSG00000138767:77769368-77869368
chr4:77817590-77817741	4	77817591	77817741	ENSG00000138767	protein_coding	ENST00000649644	77819368	1702.000000	proximity ENSG00000138767:77769368-77869368
chr4:77817590-77817741	4	77817591	77817741	ENSG00000169288	protein_coding	ENST00000315567	77862830	45164.000000	proximity ENSG00000169288:77812830-77912830
chr4:77817765-77817916	4	77817766	77817916	ENSG00000138767	protein_coding	ENST00000649644	77819368	1527.000000	proximity ENSG00000138767:77769368-77869368
chr4:77817765-77817916	4	77817766	77817916	ENSG00000169288	protein_coding	ENST00000315567	77862830	44989.000000	proximity ENSG00000169288:77812830-77912830
chr4:77818105-77818256	4	77818106	77818256	ENSG00000138767	protein_coding	ENST00000649644	77819368	1187.000000	proximity ENSG00000138767:77769368-77869368
chr4:77818105-77818256	4	77818106	77818256	ENSG00000169288	protein_coding	ENST00000315567	77862830	44649.000000	proximity ENSG00000169288:77812830-77912830
chr4:77818425-77818576	4	77818426	77818576	ENSG00000138767	protein_coding	ENST00000649644	77819368	867.000000	proximity ENSG00000138767:77769368-77869368
chr4:77818425-77818576	4	77818426	77818576	ENSG00000169288	protein_coding	ENST00000315567	77862830	44329.000000	proximity ENSG00000169288:77812830-77912830
chr4:77819710-77819861	4	77819711	77819861	ENSG00000138767	protein_coding	ENST00000649644	77819368	418.000000	proximity ENSG00000138767:77769368-77869368
chr4:77819710-77819861	4	77819711	77819861	ENSG00000169288	protein_coding	ENST00000315567	77862830	43044.000000	proximity ENSG00000169288:77812830-77912830
chr4:77820505-77820656	4	77820506	77820656	ENSG00000138767	protein_coding	ENST00000649644	77819368	1213.000000	proximity ENSG00000138767:77769368-77869368
chr4:77820505-77820656	4	77820506	77820656	ENSG00000169288	protein_coding	ENST00000315567	77862830	42249.000000	proximity ENSG00000169288:77812830-77912830
chr4:77821065-77821356	4	77821066	77821356	ENSG00000138767	protein_coding	ENST00000649644	77819368	1843.000000	proximity ENSG00000138767:77769368-77869368
chr4:77821065-77821356	4	77821066	77821356	ENSG00000169288	protein_coding	ENST00000315567	77862830	41619.000000	proximity ENSG00000169288:77812830-77912830
chr4:77821885-77822036	4	77821886	77822036	ENSG00000138767	protein_coding	ENST00000649644	77819368	2593.000000	proximity ENSG00000138767:77769368-77869368
chr4:77821885-77822036	4	77821886	77822036	ENSG00000169288	protein_coding	ENST00000315567	77862830	40869.000000	proximity ENSG00000169288:77812830-77912830
chr4:77849685-77849836	4	77849686	77849836	ENSG00000138767	protein_coding	ENST00000649644	77819368	30393.000000	proximity ENSG00000138767:77769368-77869368
chr4:77849685-77849836	4	77849686	77849836	ENSG00000169288	protein_coding	ENST00000315567	77862830	13069.000000	proximity ENSG00000169288:77812830-77912830
chr4:77854465-77854616	4	77854466	77854616	ENSG00000138767	protein_coding	ENST00000649644	77819368	35173.000000	proximity ENSG00000138767:77769368-77869368
chr4:77854465-77854616	4	77854466	77854616	ENSG00000169288	protein_coding	ENST00000315567	77862830	8289.000000	proximity ENSG00000169288:77812830-77912830
chr4:77854865-77855016	4	77854866	77855016	ENSG00000138767	protein_coding	ENST00000649644	77819368	35573.000000	proximity ENSG00000138767:77769368-77869368
chr4:77854865-77855016	4	77854866	77855016	ENSG00000169288	protein_coding	ENST00000315567	77862830	7889.000000	proximity ENSG00000169288:77812830-77912830
chr4:77863005-77863156	4	77863006	77863156	ENSG00000138767	protein_coding	ENST00000649644	77819368	43713.000000	proximity ENSG00000138767:77769368-77869368
chr4:77863005-77863156	4	77863006	77863156	ENSG00000169288	protein_coding	ENST00000315567	77862830	251.000000	proximity ENSG00000169288:77812830-77912830
chr4:77863365-77863516	4	77863366	77863516	ENSG00000138767	protein_coding	ENST00000649644	77819368	44073.000000	proximity ENSG00000138767:77769368-77869368
chr4:77863365-77863516	4	77863366	77863516	ENSG00000169288	protein_coding	ENST00000315567	77862830	611.000000	proximity ENSG00000169288:77812830-77912830
chr4:77882025-77882176	4	77882026	77882176	ENSG00000169288	protein_coding	ENST00000315567	77862830	19271.000000	proximity ENSG00000169288:77812830-77912830
chr4:77912005-77912156	4	77912006	77912156	ENSG00000169288	protein_coding	ENST00000315567	77862830	49251.000000	proximity ENSG00000169288:77812830-77912830
chr4:78040605-78040756	4	78040606	78040756	ENSG00000138759	protein_coding	ENST00000512123	78057323	16642.000000	proximity ENSG00000138759:78007323-78107323
chr4:78056005-78056156	4	78056006	78056156	ENSG00000138759	protein_coding	ENST00000512123	78057323	1242.000000	proximity ENSG00000138759:78007323-78107323
chr4:78056185-78056336	4	78056186	78056336	ENSG00000138759	protein_coding	ENST00000512123	78057323	1062.000000	proximity ENSG00000138759:78007323-78107323
chr4:78058470-78058621	4	78058471	78058621	ENSG00000138759	protein_coding	ENST00000512123	78057323	1223.000000	proximity ENSG00000138759:78007323-78107323
chr4:78058705-78058856	4	78058706	78058856	ENSG00000138759	protein_coding	ENST00000512123	78057323	1458.000000	proximity ENSG00000138759:78007323-78107323
chr4:78059385-78059536	4	78059386	78059536	ENSG00000138759	protein_coding	ENST00000512123	78057323	2138.000000	proximity ENSG00000138759:78007323-78107323
chr4:78062325-78062476	4	78062326	78062476	ENSG00000138759	protein_coding	ENST00000512123	78057323	5078.000000	proximity ENSG00000138759:78007323-78107323
chr4:78100205-78100356	4	78100206	78100356	ENSG00000138759	protein_coding	ENST00000512123	78057323	42958.000000	proximity ENSG00000138759:78007323-78107323
chr4:781371-781522	4	781372	781522	ENSG00000168993	protein_coding	ENST00000892264	825862	44415.000000	proximity ENSG00000168993:775862-875862
chr4:781536-781687	4	781537	781687	ENSG00000168993	protein_coding	ENST00000892264	825862	44250.000000	proximity ENSG00000168993:775862-875862
chr4:78512645-78512796	4	78512646	78512796	ENSG00000138772	protein_coding	ENST00000943165	78551621	38900.000000	proximity ENSG00000138772:78501621-78601621
chr4:78517125-78517276	4	78517126	78517276	ENSG00000138772	protein_coding	ENST00000943165	78551621	34420.000000	proximity ENSG00000138772:78501621-78601621
chr4:78518705-78518856	4	78518706	78518856	ENSG00000138772	protein_coding	ENST00000943165	78551621	32840.000000	proximity ENSG00000138772:78501621-78601621
chr4:78520825-78520976	4	78520826	78520976	ENSG00000138772	protein_coding	ENST00000943165	78551621	30720.000000	proximity ENSG00000138772:78501621-78601621
chr4:78521005-78521156	4	78521006	78521156	ENSG00000138772	protein_coding	ENST00000943165	78551621	30540.000000	proximity ENSG00000138772:78501621-78601621
chr4:78528405-78528556	4	78528406	78528556	ENSG00000138772	protein_coding	ENST00000943165	78551621	23140.000000	proximity ENSG00000138772:78501621-78601621
chr4:78529685-78529836	4	78529686	78529836	ENSG00000138772	protein_coding	ENST00000943165	78551621	21860.000000	proximity ENSG00000138772:78501621-78601621
chr4:78529985-78530136	4	78529986	78530136	ENSG00000138772	protein_coding	ENST00000943165	78551621	21560.000000	proximity ENSG00000138772:78501621-78601621
chr4:78534345-78534496	4	78534346	78534496	ENSG00000138772	protein_coding	ENST00000943165	78551621	17200.000000	proximity ENSG00000138772:78501621-78601621
chr4:78534685-78534836	4	78534686	78534836	ENSG00000138772	protein_coding	ENST00000943165	78551621	16860.000000	proximity ENSG00000138772:78501621-78601621
chr4:78542505-78542656	4	78542506	78542656	ENSG00000138772	protein_coding	ENST00000943165	78551621	9040.000000	proximity ENSG00000138772:78501621-78601621
chr4:78543725-78543876	4	78543726	78543876	ENSG00000138772	protein_coding	ENST00000943165	78551621	7820.000000	proximity ENSG00000138772:78501621-78601621
chr4:78544825-78544976	4	78544826	78544976	ENSG00000138772	protein_coding	ENST00000943165	78551621	6720.000000	proximity ENSG00000138772:78501621-78601621
chr4:78545365-78545516	4	78545366	78545516	ENSG00000138772	protein_coding	ENST00000943165	78551621	6180.000000	proximity ENSG00000138772:78501621-78601621
chr4:78545665-78545816	4	78545666	78545816	ENSG00000138772	protein_coding	ENST00000943165	78551621	5880.000000	proximity ENSG00000138772:78501621-78601621
chr4:78545965-78546116	4	78545966	78546116	ENSG00000138772	protein_coding	ENST00000943165	78551621	5580.000000	proximity ENSG00000138772:78501621-78601621
chr4:78552170-78552321	4	78552171	78552321	ENSG00000138772	protein_coding	ENST00000943165	78551621	625.000000	proximity ENSG00000138772:78501621-78601621
chr4:78558365-78558516	4	78558366	78558516	ENSG00000138772	protein_coding	ENST00000943165	78551621	6820.000000	proximity ENSG00000138772:78501621-78601621
chr4:78558605-78558756	4	78558606	78558756	ENSG00000138772	protein_coding	ENST00000943165	78551621	7060.000000	proximity ENSG00000138772:78501621-78601621
chr4:78560685-78560836	4	78560686	78560836	ENSG00000138772	protein_coding	ENST00000943165	78551621	9140.000000	proximity ENSG00000138772:78501621-78601621
chr4:78561585-78561736	4	78561586	78561736	ENSG00000138772	protein_coding	ENST00000943165	78551621	10040.000000	proximity ENSG00000138772:78501621-78601621
chr4:78561765-78561916	4	78561766	78561916	ENSG00000138772	protein_coding	ENST00000943165	78551621	10220.000000	proximity ENSG00000138772:78501621-78601621
chr4:78561925-78562076	4	78561926	78562076	ENSG00000138772	protein_coding	ENST00000943165	78551621	10380.000000	proximity ENSG00000138772:78501621-78601621
chr4:78565265-78565416	4	78565266	78565416	ENSG00000138772	protein_coding	ENST00000943165	78551621	13720.000000	proximity ENSG00000138772:78501621-78601621
chr4:78566125-78566276	4	78566126	78566276	ENSG00000138772	protein_coding	ENST00000943165	78551621	14580.000000	proximity ENSG00000138772:78501621-78601621
chr4:78566945-78567096	4	78566946	78567096	ENSG00000138772	protein_coding	ENST00000943165	78551621	15400.000000	proximity ENSG00000138772:78501621-78601621
chr4:78569025-78569176	4	78569026	78569176	ENSG00000138772	protein_coding	ENST00000943165	78551621	17480.000000	proximity ENSG00000138772:78501621-78601621
chr4:78569325-78569476	4	78569326	78569476	ENSG00000138772	protein_coding	ENST00000943165	78551621	17780.000000	proximity ENSG00000138772:78501621-78601621
chr4:78569685-78569836	4	78569686	78569836	ENSG00000138772	protein_coding	ENST00000943165	78551621	18140.000000	proximity ENSG00000138772:78501621-78601621
chr4:78585285-78585436	4	78585286	78585436	ENSG00000138772	protein_coding	ENST00000943165	78551621	33740.000000	proximity ENSG00000138772:78501621-78601621
chr4:78585725-78585876	4	78585726	78585876	ENSG00000138772	protein_coding	ENST00000943165	78551621	34180.000000	proximity ENSG00000138772:78501621-78601621
chr4:78589245-78589396	4	78589246	78589396	ENSG00000138772	protein_coding	ENST00000943165	78551621	37700.000000	proximity ENSG00000138772:78501621-78601621
chr4:78591565-78591716	4	78591566	78591716	ENSG00000138772	protein_coding	ENST00000943165	78551621	40020.000000	proximity ENSG00000138772:78501621-78601621
chr4:78592485-78592636	4	78592486	78592636	ENSG00000138772	protein_coding	ENST00000943165	78551621	40940.000000	proximity ENSG00000138772:78501621-78601621
chr4:78600005-78600156	4	78600006	78600156	ENSG00000138772	protein_coding	ENST00000943165	78551621	48460.000000	proximity ENSG00000138772:78501621-78601621
chr4:787136-787287	4	787137	787287	ENSG00000168993	protein_coding	ENST00000892264	825862	38650.000000	proximity ENSG00000168993:775862-875862
chr4:78747425-78747576	4	78747426	78747576	ENSG00000138756	protein_coding	ENST00000502613	78776350	28849.000000	proximity ENSG00000138756:78726350-78826350
chr4:78747745-78747896	4	78747746	78747896	ENSG00000138756	protein_coding	ENST00000502613	78776350	28529.000000	proximity ENSG00000138756:78726350-78826350
chr4:78748425-78748576	4	78748426	78748576	ENSG00000138756	protein_coding	ENST00000502613	78776350	27849.000000	proximity ENSG00000138756:78726350-78826350
chr4:78749685-78749836	4	78749686	78749836	ENSG00000138756	protein_coding	ENST00000502613	78776350	26589.000000	proximity ENSG00000138756:78726350-78826350
chr4:78749945-78750096	4	78749946	78750096	ENSG00000138756	protein_coding	ENST00000502613	78776350	26329.000000	proximity ENSG00000138756:78726350-78826350
chr4:78750125-78750276	4	78750126	78750276	ENSG00000138756	protein_coding	ENST00000502613	78776350	26149.000000	proximity ENSG00000138756:78726350-78826350
chr4:78756965-78757116	4	78756966	78757116	ENSG00000138756	protein_coding	ENST00000502613	78776350	19309.000000	proximity ENSG00000138756:78726350-78826350
chr4:78764805-78764956	4	78764806	78764956	ENSG00000138756	protein_coding	ENST00000502613	78776350	11469.000000	proximity ENSG00000138756:78726350-78826350
chr4:78766205-78766356	4	78766206	78766356	ENSG00000138756	protein_coding	ENST00000502613	78776350	10069.000000	proximity ENSG00000138756:78726350-78826350
chr4:78768605-78768756	4	78768606	78768756	ENSG00000138756	protein_coding	ENST00000502613	78776350	7669.000000	proximity ENSG00000138756:78726350-78826350
chr4:78769630-78769781	4	78769631	78769781	ENSG00000138756	protein_coding	ENST00000502613	78776350	6644.000000	proximity ENSG00000138756:78726350-78826350
chr4:78769805-78769956	4	78769806	78769956	ENSG00000138756	protein_coding	ENST00000502613	78776350	6469.000000	proximity ENSG00000138756:78726350-78826350
chr4:78774445-78774596	4	78774446	78774596	ENSG00000138756	protein_coding	ENST00000502613	78776350	1829.000000	proximity ENSG00000138756:78726350-78826350
chr4:78775030-78775181	4	78775031	78775181	ENSG00000138756	protein_coding	ENST00000502613	78776350	1244.000000	proximity ENSG00000138756:78726350-78826350
chr4:78776965-78777116	4	78776966	78777116	ENSG00000138756	protein_coding	ENST00000502613	78776350	691.000000	proximity ENSG00000138756:78726350-78826350
chr4:78777305-78777456	4	78777306	78777456	ENSG00000138756	protein_coding	ENST00000502613	78776350	1031.000000	proximity ENSG00000138756:78726350-78826350
chr4:78779425-78779576	4	78779426	78779576	ENSG00000138756	protein_coding	ENST00000502613	78776350	3151.000000	proximity ENSG00000138756:78726350-78826350
chr4:78780985-78781136	4	78780986	78781136	ENSG00000138756	protein_coding	ENST00000502613	78776350	4711.000000	proximity ENSG00000138756:78726350-78826350
chr4:78784265-78784416	4	78784266	78784416	ENSG00000138756	protein_coding	ENST00000502613	78776350	7991.000000	proximity ENSG00000138756:78726350-78826350
chr4:78784425-78784576	4	78784426	78784576	ENSG00000138756	protein_coding	ENST00000502613	78776350	8151.000000	proximity ENSG00000138756:78726350-78826350
chr4:78788125-78788276	4	78788126	78788276	ENSG00000138756	protein_coding	ENST00000502613	78776350	11851.000000	proximity ENSG00000138756:78726350-78826350
chr4:78800285-78800436	4	78800286	78800436	ENSG00000138756	protein_coding	ENST00000502613	78776350	24011.000000	proximity ENSG00000138756:78726350-78826350
chr4:7890612-7890763	4	7890613	7890763	ENSG00000196526	protein_coding	ENST00000420658	7939861	49173.000000	proximity ENSG00000196526:7889861-7989861
chr4:7890777-7890928	4	7890778	7890928	ENSG00000196526	protein_coding	ENST00000420658	7939861	49008.000000	proximity ENSG00000196526:7889861-7989861
chr4:7891072-7891223	4	7891073	7891223	ENSG00000196526	protein_coding	ENST00000420658	7939861	48713.000000	proximity ENSG00000196526:7889861-7989861
chr4:7891237-7891388	4	7891238	7891388	ENSG00000196526	protein_coding	ENST00000420658	7939861	48548.000000	proximity ENSG00000196526:7889861-7989861
chr4:78916505-78916656	4	78916506	78916656	ENSG00000163291	protein_coding	ENST00000512733	78939438	22857.000000	proximity ENSG00000163291:78889438-78989438
chr4:78922285-78922436	4	78922286	78922436	ENSG00000163291	protein_coding	ENST00000512733	78939438	17077.000000	proximity ENSG00000163291:78889438-78989438
chr4:78923545-78923696	4	78923546	78923696	ENSG00000163291	protein_coding	ENST00000512733	78939438	15817.000000	proximity ENSG00000163291:78889438-78989438
chr4:7892512-7892663	4	7892513	7892663	ENSG00000196526	protein_coding	ENST00000420658	7939861	47273.000000	proximity ENSG00000196526:7889861-7989861
chr4:7892692-7892843	4	7892693	7892843	ENSG00000196526	protein_coding	ENST00000420658	7939861	47093.000000	proximity ENSG00000196526:7889861-7989861
chr4:7893692-7893843	4	7893693	7893843	ENSG00000196526	protein_coding	ENST00000420658	7939861	46093.000000	proximity ENSG00000196526:7889861-7989861
chr4:78938005-78938156	4	78938006	78938156	ENSG00000163291	protein_coding	ENST00000512733	78939438	1357.000000	proximity ENSG00000163291:78889438-78989438
chr4:78951965-78952116	4	78951966	78952116	ENSG00000163291	protein_coding	ENST00000512733	78939438	12603.000000	proximity ENSG00000163291:78889438-78989438
chr4:78954225-78954376	4	78954226	78954376	ENSG00000163291	protein_coding	ENST00000512733	78939438	14863.000000	proximity ENSG00000163291:78889438-78989438
chr4:78962665-78962816	4	78962666	78962816	ENSG00000163291	protein_coding	ENST00000512733	78939438	23303.000000	proximity ENSG00000163291:78889438-78989438
chr4:78971385-78971536	4	78971386	78971536	ENSG00000163291	protein_coding	ENST00000512733	78939438	32023.000000	proximity ENSG00000163291:78889438-78989438
chr4:7897952-7898103	4	7897953	7898103	ENSG00000196526	protein_coding	ENST00000420658	7939861	41833.000000	proximity ENSG00000196526:7889861-7989861
chr4:7900452-7900603	4	7900453	7900603	ENSG00000196526	protein_coding	ENST00000420658	7939861	39333.000000	proximity ENSG00000196526:7889861-7989861
chr4:7900632-7900783	4	7900633	7900783	ENSG00000196526	protein_coding	ENST00000420658	7939861	39153.000000	proximity ENSG00000196526:7889861-7989861
chr4:7901592-7901743	4	7901593	7901743	ENSG00000196526	protein_coding	ENST00000420658	7939861	38193.000000	proximity ENSG00000196526:7889861-7989861
chr4:7903972-7904123	4	7903973	7904123	ENSG00000196526	protein_coding	ENST00000420658	7939861	35813.000000	proximity ENSG00000196526:7889861-7989861
chr4:7904192-7904343	4	7904193	7904343	ENSG00000196526	protein_coding	ENST00000420658	7939861	35593.000000	proximity ENSG00000196526:7889861-7989861
chr4:7904372-7904523	4	7904373	7904523	ENSG00000196526	protein_coding	ENST00000420658	7939861	35413.000000	proximity ENSG00000196526:7889861-7989861
chr4:7905052-7905203	4	7905053	7905203	ENSG00000196526	protein_coding	ENST00000420658	7939861	34733.000000	proximity ENSG00000196526:7889861-7989861
chr4:7905332-7905483	4	7905333	7905483	ENSG00000196526	protein_coding	ENST00000420658	7939861	34453.000000	proximity ENSG00000196526:7889861-7989861
chr4:7905492-7905643	4	7905493	7905643	ENSG00000196526	protein_coding	ENST00000420658	7939861	34293.000000	proximity ENSG00000196526:7889861-7989861
chr4:7905652-7905803	4	7905653	7905803	ENSG00000196526	protein_coding	ENST00000420658	7939861	34133.000000	proximity ENSG00000196526:7889861-7989861
chr4:7906152-7906303	4	7906153	7906303	ENSG00000196526	protein_coding	ENST00000420658	7939861	33633.000000	proximity ENSG00000196526:7889861-7989861
chr4:7906432-7906583	4	7906433	7906583	ENSG00000196526	protein_coding	ENST00000420658	7939861	33353.000000	proximity ENSG00000196526:7889861-7989861
chr4:7907277-7907428	4	7907278	7907428	ENSG00000196526	protein_coding	ENST00000420658	7939861	32508.000000	proximity ENSG00000196526:7889861-7989861
chr4:7909492-7909643	4	7909493	7909643	ENSG00000196526	protein_coding	ENST00000420658	7939861	30293.000000	proximity ENSG00000196526:7889861-7989861
chr4:7909652-7909803	4	7909653	7909803	ENSG00000196526	protein_coding	ENST00000420658	7939861	30133.000000	proximity ENSG00000196526:7889861-7989861
chr4:7909817-7909968	4	7909818	7909968	ENSG00000196526	protein_coding	ENST00000420658	7939861	29968.000000	proximity ENSG00000196526:7889861-7989861
chr4:7910212-7910363	4	7910213	7910363	ENSG00000196526	protein_coding	ENST00000420658	7939861	29573.000000	proximity ENSG00000196526:7889861-7989861
chr4:7910672-7910823	4	7910673	7910823	ENSG00000196526	protein_coding	ENST00000420658	7939861	29113.000000	proximity ENSG00000196526:7889861-7989861
chr4:7912932-7913083	4	7912933	7913083	ENSG00000196526	protein_coding	ENST00000420658	7939861	26853.000000	proximity ENSG00000196526:7889861-7989861
chr4:7917797-7917948	4	7917798	7917948	ENSG00000196526	protein_coding	ENST00000420658	7939861	21988.000000	proximity ENSG00000196526:7889861-7989861
chr4:7919092-7919243	4	7919093	7919243	ENSG00000196526	protein_coding	ENST00000420658	7939861	20693.000000	proximity ENSG00000196526:7889861-7989861
chr4:7924112-7924263	4	7924113	7924263	ENSG00000196526	protein_coding	ENST00000420658	7939861	15673.000000	proximity ENSG00000196526:7889861-7989861
chr4:7924272-7924423	4	7924273	7924423	ENSG00000196526	protein_coding	ENST00000420658	7939861	15513.000000	proximity ENSG00000196526:7889861-7989861
chr4:7924672-7924823	4	7924673	7924823	ENSG00000196526	protein_coding	ENST00000420658	7939861	15113.000000	proximity ENSG00000196526:7889861-7989861
chr4:792891-793042	4	792892	793042	ENSG00000168993	protein_coding	ENST00000892264	825862	32895.000000	proximity ENSG00000168993:775862-875862
chr4:7929237-7929388	4	7929238	7929388	ENSG00000196526	protein_coding	ENST00000420658	7939861	10548.000000	proximity ENSG00000196526:7889861-7989861
chr4:79294145-79294296	4	79294146	79294296	ENSG00000156269	protein_coding	ENST00000286794	79326061	31840.000000	proximity ENSG00000156269:79276061-79376061
chr4:7929712-7929863	4	7929713	7929863	ENSG00000196526	protein_coding	ENST00000420658	7939861	10073.000000	proximity ENSG00000196526:7889861-7989861
chr4:7932352-7932503	4	7932353	7932503	ENSG00000196526	protein_coding	ENST00000420658	7939861	7433.000000	proximity ENSG00000196526:7889861-7989861
chr4:7933732-7933883	4	7933733	7933883	ENSG00000196526	protein_coding	ENST00000420658	7939861	6053.000000	proximity ENSG00000196526:7889861-7989861
chr4:7933952-7934103	4	7933953	7934103	ENSG00000196526	protein_coding	ENST00000420658	7939861	5833.000000	proximity ENSG00000196526:7889861-7989861
chr4:7934232-7934383	4	7934233	7934383	ENSG00000196526	protein_coding	ENST00000420658	7939861	5553.000000	proximity ENSG00000196526:7889861-7989861
chr4:79352310-79352461	4	79352311	79352461	ENSG00000156269	protein_coding	ENST00000286794	79326061	26325.000000	proximity ENSG00000156269:79276061-79376061
chr4:79352565-79352716	4	79352566	79352716	ENSG00000156269	protein_coding	ENST00000286794	79326061	26580.000000	proximity ENSG00000156269:79276061-79376061
chr4:79353465-79353616	4	79353466	79353616	ENSG00000156269	protein_coding	ENST00000286794	79326061	27480.000000	proximity ENSG00000156269:79276061-79376061
chr4:7937072-7937223	4	7937073	7937223	ENSG00000196526	protein_coding	ENST00000420658	7939861	2713.000000	proximity ENSG00000196526:7889861-7989861
chr4:7941252-7941403	4	7941253	7941403	ENSG00000196526	protein_coding	ENST00000420658	7939861	1467.000000	proximity ENSG00000196526:7889861-7989861
chr4:7941472-7941623	4	7941473	7941623	ENSG00000196526	protein_coding	ENST00000420658	7939861	1687.000000	proximity ENSG00000196526:7889861-7989861
chr4:794371-794522	4	794372	794522	ENSG00000168993	protein_coding	ENST00000892264	825862	31415.000000	proximity ENSG00000168993:775862-875862
chr4:79442545-79442696	4	79442546	79442696	ENSG00000196475	protein_coding	ENST00000358842	79408228	34393.000000	proximity ENSG00000196475:79358228-79458228
chr4:7944912-7945063	4	7944913	7945063	ENSG00000196526	protein_coding	ENST00000420658	7939861	5127.000000	proximity ENSG00000196526:7889861-7989861
chr4:7946072-7946223	4	7946073	7946223	ENSG00000196526	protein_coding	ENST00000420658	7939861	6287.000000	proximity ENSG00000196526:7889861-7989861
chr4:7956312-7956463	4	7956313	7956463	ENSG00000196526	protein_coding	ENST00000420658	7939861	16527.000000	proximity ENSG00000196526:7889861-7989861
chr4:7956472-7956623	4	7956473	7956623	ENSG00000196526	protein_coding	ENST00000420658	7939861	16687.000000	proximity ENSG00000196526:7889861-7989861
chr4:7956632-7956783	4	7956633	7956783	ENSG00000196526	protein_coding	ENST00000420658	7939861	16847.000000	proximity ENSG00000196526:7889861-7989861
chr4:7957092-7957243	4	7957093	7957243	ENSG00000196526	protein_coding	ENST00000420658	7939861	17307.000000	proximity ENSG00000196526:7889861-7989861
chr4:7958512-7958663	4	7958513	7958663	ENSG00000196526	protein_coding	ENST00000420658	7939861	18727.000000	proximity ENSG00000196526:7889861-7989861
chr4:7960532-7960683	4	7960533	7960683	ENSG00000196526	protein_coding	ENST00000420658	7939861	20747.000000	proximity ENSG00000196526:7889861-7989861
chr4:7960872-7961023	4	7960873	7961023	ENSG00000196526	protein_coding	ENST00000420658	7939861	21087.000000	proximity ENSG00000196526:7889861-7989861
chr4:7961137-7961288	4	7961138	7961288	ENSG00000196526	protein_coding	ENST00000420658	7939861	21352.000000	proximity ENSG00000196526:7889861-7989861
chr4:7964577-7964728	4	7964578	7964728	ENSG00000196526	protein_coding	ENST00000420658	7939861	24792.000000	proximity ENSG00000196526:7889861-7989861
chr4:7965052-7965203	4	7965053	7965203	ENSG00000196526	protein_coding	ENST00000420658	7939861	25267.000000	proximity ENSG00000196526:7889861-7989861
chr4:7965217-7965368	4	7965218	7965368	ENSG00000196526	protein_coding	ENST00000420658	7939861	25432.000000	proximity ENSG00000196526:7889861-7989861
chr4:7965392-7965543	4	7965393	7965543	ENSG00000196526	protein_coding	ENST00000420658	7939861	25607.000000	proximity ENSG00000196526:7889861-7989861
chr4:7967832-7967983	4	7967833	7967983	ENSG00000196526	protein_coding	ENST00000420658	7939861	28047.000000	proximity ENSG00000196526:7889861-7989861
chr4:7968132-7968283	4	7968133	7968283	ENSG00000196526	protein_coding	ENST00000420658	7939861	28347.000000	proximity ENSG00000196526:7889861-7989861
chr4:7968652-7968803	4	7968653	7968803	ENSG00000196526	protein_coding	ENST00000420658	7939861	28867.000000	proximity ENSG00000196526:7889861-7989861
chr4:7969552-7969703	4	7969553	7969703	ENSG00000196526	protein_coding	ENST00000420658	7939861	29767.000000	proximity ENSG00000196526:7889861-7989861
chr4:7969712-7969863	4	7969713	7969863	ENSG00000196526	protein_coding	ENST00000420658	7939861	29927.000000	proximity ENSG00000196526:7889861-7989861
chr4:7969892-7970043	4	7969893	7970043	ENSG00000196526	protein_coding	ENST00000420658	7939861	30107.000000	proximity ENSG00000196526:7889861-7989861
chr4:7970397-7970548	4	7970398	7970548	ENSG00000196526	protein_coding	ENST00000420658	7939861	30612.000000	proximity ENSG00000196526:7889861-7989861
chr4:7970557-7970708	4	7970558	7970708	ENSG00000196526	protein_coding	ENST00000420658	7939861	30772.000000	proximity ENSG00000196526:7889861-7989861
chr4:7972352-7972503	4	7972353	7972503	ENSG00000196526	protein_coding	ENST00000420658	7939861	32567.000000	proximity ENSG00000196526:7889861-7989861
chr4:7972872-7973023	4	7972873	7973023	ENSG00000196526	protein_coding	ENST00000420658	7939861	33087.000000	proximity ENSG00000196526:7889861-7989861
chr4:7973057-7973208	4	7973058	7973208	ENSG00000196526	protein_coding	ENST00000420658	7939861	33272.000000	proximity ENSG00000196526:7889861-7989861
chr4:7973572-7973723	4	7973573	7973723	ENSG00000196526	protein_coding	ENST00000420658	7939861	33787.000000	proximity ENSG00000196526:7889861-7989861
chr4:7973772-7973923	4	7973773	7973923	ENSG00000196526	protein_coding	ENST00000420658	7939861	33987.000000	proximity ENSG00000196526:7889861-7989861
chr4:7977972-7978123	4	7977973	7978123	ENSG00000196526	protein_coding	ENST00000420658	7939861	38187.000000	proximity ENSG00000196526:7889861-7989861
chr4:7978232-7978383	4	7978233	7978383	ENSG00000196526	protein_coding	ENST00000420658	7939861	38447.000000	proximity ENSG00000196526:7889861-7989861
chr4:7978512-7978663	4	7978513	7978663	ENSG00000196526	protein_coding	ENST00000420658	7939861	38727.000000	proximity ENSG00000196526:7889861-7989861
chr4:7980132-7980283	4	7980133	7980283	ENSG00000196526	protein_coding	ENST00000420658	7939861	40347.000000	proximity ENSG00000196526:7889861-7989861
chr4:7986032-7986183	4	7986033	7986183	ENSG00000196526	protein_coding	ENST00000420658	7939861	46247.000000	proximity ENSG00000196526:7889861-7989861
chr4:7986252-7986403	4	7986253	7986403	ENSG00000196526	protein_coding	ENST00000420658	7939861	46467.000000	proximity ENSG00000196526:7889861-7989861
chr4:7987492-7987643	4	7987493	7987643	ENSG00000196526	protein_coding	ENST00000420658	7939861	47707.000000	proximity ENSG00000196526:7889861-7989861
chr4:7988572-7988723	4	7988573	7988723	ENSG00000196526	protein_coding	ENST00000420658	7939861	48787.000000	proximity ENSG00000196526:7889861-7989861
chr4:799131-799282	4	799132	799282	ENSG00000168993	protein_coding	ENST00000892264	825862	26655.000000	proximity ENSG00000168993:775862-875862
chr4:80026265-80026416	4	80026266	80026416	ENSG00000163297	protein_coding	ENST00000403729	80073229	46888.000000	proximity ENSG00000163297:80023229-80123229
chr4:80035465-80035616	4	80035466	80035616	ENSG00000163297	protein_coding	ENST00000403729	80073229	37688.000000	proximity ENSG00000163297:80023229-80123229
chr4:80037045-80037196	4	80037046	80037196	ENSG00000163297	protein_coding	ENST00000403729	80073229	36108.000000	proximity ENSG00000163297:80023229-80123229
chr4:80043645-80043796	4	80043646	80043796	ENSG00000163297	protein_coding	ENST00000403729	80073229	29508.000000	proximity ENSG00000163297:80023229-80123229
chr4:80045905-80046056	4	80045906	80046056	ENSG00000163297	protein_coding	ENST00000403729	80073229	27248.000000	proximity ENSG00000163297:80023229-80123229
chr4:80053605-80053756	4	80053606	80053756	ENSG00000163297	protein_coding	ENST00000403729	80073229	19548.000000	proximity ENSG00000163297:80023229-80123229
chr4:80058865-80059016	4	80058866	80059016	ENSG00000163297	protein_coding	ENST00000403729	80073229	14288.000000	proximity ENSG00000163297:80023229-80123229
chr4:80069145-80069296	4	80069146	80069296	ENSG00000163297	protein_coding	ENST00000403729	80073229	4008.000000	proximity ENSG00000163297:80023229-80123229
chr4:80069625-80069776	4	80069626	80069776	ENSG00000163297	protein_coding	ENST00000403729	80073229	3528.000000	proximity ENSG00000163297:80023229-80123229
chr4:80069785-80069936	4	80069786	80069936	ENSG00000163297	protein_coding	ENST00000403729	80073229	3368.000000	proximity ENSG00000163297:80023229-80123229
chr4:80069985-80070136	4	80069986	80070136	ENSG00000163297	protein_coding	ENST00000403729	80073229	3168.000000	proximity ENSG00000163297:80023229-80123229
chr4:80070145-80070296	4	80070146	80070296	ENSG00000163297	protein_coding	ENST00000403729	80073229	3008.000000	proximity ENSG00000163297:80023229-80123229
chr4:80070305-80070456	4	80070306	80070456	ENSG00000163297	protein_coding	ENST00000403729	80073229	2848.000000	proximity ENSG00000163297:80023229-80123229
chr4:80070505-80070656	4	80070506	80070656	ENSG00000163297	protein_coding	ENST00000403729	80073229	2648.000000	proximity ENSG00000163297:80023229-80123229
chr4:80070985-80071136	4	80070986	80071136	ENSG00000163297	protein_coding	ENST00000403729	80073229	2168.000000	proximity ENSG00000163297:80023229-80123229
chr4:80071325-80071476	4	80071326	80071476	ENSG00000163297	protein_coding	ENST00000403729	80073229	1828.000000	proximity ENSG00000163297:80023229-80123229
chr4:80072470-80072621	4	80072471	80072621	ENSG00000163297	protein_coding	ENST00000403729	80073229	683.000000	proximity ENSG00000163297:80023229-80123229
chr4:80077745-80077896	4	80077746	80077896	ENSG00000163297	protein_coding	ENST00000403729	80073229	4592.000000	proximity ENSG00000163297:80023229-80123229
chr4:80082805-80082956	4	80082806	80082956	ENSG00000163297	protein_coding	ENST00000403729	80073229	9652.000000	proximity ENSG00000163297:80023229-80123229
chr4:80094345-80094496	4	80094346	80094496	ENSG00000163297	protein_coding	ENST00000403729	80073229	21192.000000	proximity ENSG00000163297:80023229-80123229
chr4:80096545-80096696	4	80096546	80096696	ENSG00000163297	protein_coding	ENST00000403729	80073229	23392.000000	proximity ENSG00000163297:80023229-80123229
chr4:80097525-80097676	4	80097526	80097676	ENSG00000163297	protein_coding	ENST00000403729	80073229	24372.000000	proximity ENSG00000163297:80023229-80123229
chr4:80097905-80098056	4	80097906	80098056	ENSG00000163297	protein_coding	ENST00000403729	80073229	24752.000000	proximity ENSG00000163297:80023229-80123229
chr4:80101525-80101676	4	80101526	80101676	ENSG00000163297	protein_coding	ENST00000403729	80073229	28372.000000	proximity ENSG00000163297:80023229-80123229
chr4:80101885-80102036	4	80101886	80102036	ENSG00000163297	protein_coding	ENST00000403729	80073229	28732.000000	proximity ENSG00000163297:80023229-80123229
chr4:80107585-80107736	4	80107586	80107736	ENSG00000163297	protein_coding	ENST00000403729	80073229	34432.000000	proximity ENSG00000163297:80023229-80123229
chr4:80112385-80112536	4	80112386	80112536	ENSG00000163297	protein_coding	ENST00000403729	80073229	39232.000000	proximity ENSG00000163297:80023229-80123229
chr4:80115485-80115636	4	80115486	80115636	ENSG00000163297	protein_coding	ENST00000403729	80073229	42332.000000	proximity ENSG00000163297:80023229-80123229
chr4:80135565-80135716	4	80135566	80135716	ENSG00000152784	protein_coding	ENST00000339711	80185270	49629.000000	proximity ENSG00000152784:80135270-80235270
chr4:80138625-80138776	4	80138626	80138776	ENSG00000152784	protein_coding	ENST00000339711	80185270	46569.000000	proximity ENSG00000152784:80135270-80235270
chr4:80138785-80138936	4	80138786	80138936	ENSG00000152784	protein_coding	ENST00000339711	80185270	46409.000000	proximity ENSG00000152784:80135270-80235270
chr4:80139065-80139216	4	80139066	80139216	ENSG00000152784	protein_coding	ENST00000339711	80185270	46129.000000	proximity ENSG00000152784:80135270-80235270
chr4:80142505-80142656	4	80142506	80142656	ENSG00000152784	protein_coding	ENST00000339711	80185270	42689.000000	proximity ENSG00000152784:80135270-80235270
chr4:80153925-80154076	4	80153926	80154076	ENSG00000152784	protein_coding	ENST00000339711	80185270	31269.000000	proximity ENSG00000152784:80135270-80235270
chr4:80154245-80154396	4	80154246	80154396	ENSG00000152784	protein_coding	ENST00000339711	80185270	30949.000000	proximity ENSG00000152784:80135270-80235270
chr4:80154685-80154836	4	80154686	80154836	ENSG00000152784	protein_coding	ENST00000339711	80185270	30509.000000	proximity ENSG00000152784:80135270-80235270
chr4:80171365-80171516	4	80171366	80171516	ENSG00000152784	protein_coding	ENST00000339711	80185270	13829.000000	proximity ENSG00000152784:80135270-80235270
chr4:80171765-80171916	4	80171766	80171916	ENSG00000152784	protein_coding	ENST00000339711	80185270	13429.000000	proximity ENSG00000152784:80135270-80235270
chr4:80173525-80173676	4	80173526	80173676	ENSG00000152784	protein_coding	ENST00000339711	80185270	11669.000000	proximity ENSG00000152784:80135270-80235270
chr4:80173685-80173836	4	80173686	80173836	ENSG00000152784	protein_coding	ENST00000339711	80185270	11509.000000	proximity ENSG00000152784:80135270-80235270
chr4:80173925-80174076	4	80173926	80174076	ENSG00000152784	protein_coding	ENST00000339711	80185270	11269.000000	proximity ENSG00000152784:80135270-80235270
chr4:80180865-80181016	4	80180866	80181016	ENSG00000152784	protein_coding	ENST00000339711	80185270	4329.000000	proximity ENSG00000152784:80135270-80235270
chr4:80181045-80181196	4	80181046	80181196	ENSG00000152784	protein_coding	ENST00000339711	80185270	4149.000000	proximity ENSG00000152784:80135270-80235270
chr4:80182665-80182816	4	80182666	80182816	ENSG00000152784	protein_coding	ENST00000339711	80185270	2529.000000	proximity ENSG00000152784:80135270-80235270
chr4:80185990-80186141	4	80185991	80186141	ENSG00000152784	protein_coding	ENST00000339711	80185270	796.000000	proximity ENSG00000152784:80135270-80235270
chr4:80189905-80190056	4	80189906	80190056	ENSG00000152784	protein_coding	ENST00000339711	80185270	4711.000000	proximity ENSG00000152784:80135270-80235270
chr4:80193105-80193256	4	80193106	80193256	ENSG00000152784	protein_coding	ENST00000339711	80185270	7911.000000	proximity ENSG00000152784:80135270-80235270
chr4:80198065-80198216	4	80198066	80198216	ENSG00000152784	protein_coding	ENST00000339711	80185270	12871.000000	proximity ENSG00000152784:80135270-80235270
chr4:80202485-80202636	4	80202486	80202636	ENSG00000152784	protein_coding	ENST00000339711	80185270	17291.000000	proximity ENSG00000152784:80135270-80235270
chr4:80206585-80206736	4	80206586	80206736	ENSG00000152784	protein_coding	ENST00000339711	80185270	21391.000000	proximity ENSG00000152784:80135270-80235270
chr4:80213230-80213381	4	80213231	80213381	ENSG00000152784	protein_coding	ENST00000339711	80185270	28036.000000	proximity ENSG00000152784:80135270-80235270
chr4:80213385-80213536	4	80213386	80213536	ENSG00000152784	protein_coding	ENST00000339711	80185270	28191.000000	proximity ENSG00000152784:80135270-80235270
chr4:80213545-80213696	4	80213546	80213696	ENSG00000152784	protein_coding	ENST00000339711	80185270	28351.000000	proximity ENSG00000152784:80135270-80235270
chr4:80215585-80215736	4	80215586	80215736	ENSG00000152784	protein_coding	ENST00000339711	80185270	30391.000000	proximity ENSG00000152784:80135270-80235270
chr4:80219785-80219936	4	80219786	80219936	ENSG00000138675	protein_coding	ENST00000312465	80266664	46803.000000	proximity ENSG00000138675:80216664-80316664
chr4:80219785-80219936	4	80219786	80219936	ENSG00000152784	protein_coding	ENST00000339711	80185270	34591.000000	proximity ENSG00000152784:80135270-80235270
chr4:80221325-80221476	4	80221326	80221476	ENSG00000138675	protein_coding	ENST00000312465	80266664	45263.000000	proximity ENSG00000138675:80216664-80316664
chr4:80221325-80221476	4	80221326	80221476	ENSG00000152784	protein_coding	ENST00000339711	80185270	36131.000000	proximity ENSG00000152784:80135270-80235270
chr4:80225745-80225896	4	80225746	80225896	ENSG00000138675	protein_coding	ENST00000312465	80266664	40843.000000	proximity ENSG00000138675:80216664-80316664
chr4:80225745-80225896	4	80225746	80225896	ENSG00000152784	protein_coding	ENST00000339711	80185270	40551.000000	proximity ENSG00000152784:80135270-80235270
chr4:80226205-80226356	4	80226206	80226356	ENSG00000138675	protein_coding	ENST00000312465	80266664	40383.000000	proximity ENSG00000138675:80216664-80316664
chr4:80226205-80226356	4	80226206	80226356	ENSG00000152784	protein_coding	ENST00000339711	80185270	41011.000000	proximity ENSG00000152784:80135270-80235270
chr4:80231265-80231416	4	80231266	80231416	ENSG00000138675	protein_coding	ENST00000312465	80266664	35323.000000	proximity ENSG00000138675:80216664-80316664
chr4:80231265-80231416	4	80231266	80231416	ENSG00000152784	protein_coding	ENST00000339711	80185270	46071.000000	proximity ENSG00000152784:80135270-80235270
chr4:80235565-80235716	4	80235566	80235716	ENSG00000138675	protein_coding	ENST00000312465	80266664	31023.000000	proximity ENSG00000138675:80216664-80316664
chr4:80238645-80238796	4	80238646	80238796	ENSG00000138675	protein_coding	ENST00000312465	80266664	27943.000000	proximity ENSG00000138675:80216664-80316664
chr4:80238805-80238956	4	80238806	80238956	ENSG00000138675	protein_coding	ENST00000312465	80266664	27783.000000	proximity ENSG00000138675:80216664-80316664
chr4:80239585-80239736	4	80239586	80239736	ENSG00000138675	protein_coding	ENST00000312465	80266664	27003.000000	proximity ENSG00000138675:80216664-80316664
chr4:80241125-80241276	4	80241126	80241276	ENSG00000138675	protein_coding	ENST00000312465	80266664	25463.000000	proximity ENSG00000138675:80216664-80316664
chr4:80241285-80241436	4	80241286	80241436	ENSG00000138675	protein_coding	ENST00000312465	80266664	25303.000000	proximity ENSG00000138675:80216664-80316664
chr4:80253645-80253796	4	80253646	80253796	ENSG00000138675	protein_coding	ENST00000312465	80266664	12943.000000	proximity ENSG00000138675:80216664-80316664
chr4:80255465-80255616	4	80255466	80255616	ENSG00000138675	protein_coding	ENST00000312465	80266664	11123.000000	proximity ENSG00000138675:80216664-80316664
chr4:80255845-80255996	4	80255846	80255996	ENSG00000138675	protein_coding	ENST00000312465	80266664	10743.000000	proximity ENSG00000138675:80216664-80316664
chr4:80263765-80263916	4	80263766	80263916	ENSG00000138675	protein_coding	ENST00000312465	80266664	2823.000000	proximity ENSG00000138675:80216664-80316664
chr4:80266190-80266341	4	80266191	80266341	ENSG00000138675	protein_coding	ENST00000312465	80266664	398.000000	proximity ENSG00000138675:80216664-80316664
chr4:80266965-80267116	4	80266966	80267116	ENSG00000138675	protein_coding	ENST00000312465	80266664	377.000000	proximity ENSG00000138675:80216664-80316664
chr4:80268145-80268296	4	80268146	80268296	ENSG00000138675	protein_coding	ENST00000312465	80266664	1557.000000	proximity ENSG00000138675:80216664-80316664
chr4:80268405-80268556	4	80268406	80268556	ENSG00000138675	protein_coding	ENST00000312465	80266664	1817.000000	proximity ENSG00000138675:80216664-80316664
chr4:80268605-80268756	4	80268606	80268756	ENSG00000138675	protein_coding	ENST00000312465	80266664	2017.000000	proximity ENSG00000138675:80216664-80316664
chr4:80268925-80269076	4	80268926	80269076	ENSG00000138675	protein_coding	ENST00000312465	80266664	2337.000000	proximity ENSG00000138675:80216664-80316664
chr4:80269165-80269316	4	80269166	80269316	ENSG00000138675	protein_coding	ENST00000312465	80266664	2577.000000	proximity ENSG00000138675:80216664-80316664
chr4:80279845-80279996	4	80279846	80279996	ENSG00000138675	protein_coding	ENST00000312465	80266664	13257.000000	proximity ENSG00000138675:80216664-80316664
chr4:80294285-80294436	4	80294286	80294436	ENSG00000138675	protein_coding	ENST00000312465	80266664	27697.000000	proximity ENSG00000138675:80216664-80316664
chr4:80294285-80294436	4	80294286	80294436	ENSG00000197826	protein_coding	ENST00000358105	80335730	41369.000000	proximity ENSG00000197826:80285730-80385730
chr4:80295965-80296116	4	80295966	80296116	ENSG00000138675	protein_coding	ENST00000312465	80266664	29377.000000	proximity ENSG00000138675:80216664-80316664
chr4:80295965-80296116	4	80295966	80296116	ENSG00000197826	protein_coding	ENST00000358105	80335730	39689.000000	proximity ENSG00000197826:80285730-80385730
chr4:80305545-80305696	4	80305546	80305696	ENSG00000138675	protein_coding	ENST00000312465	80266664	38957.000000	proximity ENSG00000138675:80216664-80316664
chr4:80305545-80305696	4	80305546	80305696	ENSG00000197826	protein_coding	ENST00000358105	80335730	30109.000000	proximity ENSG00000197826:80285730-80385730
chr4:80306385-80306536	4	80306386	80306536	ENSG00000138675	protein_coding	ENST00000312465	80266664	39797.000000	proximity ENSG00000138675:80216664-80316664
chr4:80306385-80306536	4	80306386	80306536	ENSG00000197826	protein_coding	ENST00000358105	80335730	29269.000000	proximity ENSG00000197826:80285730-80385730
chr4:80307205-80307356	4	80307206	80307356	ENSG00000138675	protein_coding	ENST00000312465	80266664	40617.000000	proximity ENSG00000138675:80216664-80316664
chr4:80307205-80307356	4	80307206	80307356	ENSG00000197826	protein_coding	ENST00000358105	80335730	28449.000000	proximity ENSG00000197826:80285730-80385730
chr4:80307365-80307516	4	80307366	80307516	ENSG00000138675	protein_coding	ENST00000312465	80266664	40777.000000	proximity ENSG00000138675:80216664-80316664
chr4:80307365-80307516	4	80307366	80307516	ENSG00000197826	protein_coding	ENST00000358105	80335730	28289.000000	proximity ENSG00000197826:80285730-80385730
chr4:80307570-80307721	4	80307571	80307721	ENSG00000138675	protein_coding	ENST00000312465	80266664	40982.000000	proximity ENSG00000138675:80216664-80316664
chr4:80307570-80307721	4	80307571	80307721	ENSG00000197826	protein_coding	ENST00000358105	80335730	28084.000000	proximity ENSG00000197826:80285730-80385730
chr4:80307905-80308056	4	80307906	80308056	ENSG00000138675	protein_coding	ENST00000312465	80266664	41317.000000	proximity ENSG00000138675:80216664-80316664
chr4:80307905-80308056	4	80307906	80308056	ENSG00000197826	protein_coding	ENST00000358105	80335730	27749.000000	proximity ENSG00000197826:80285730-80385730
chr4:80309365-80309516	4	80309366	80309516	ENSG00000138675	protein_coding	ENST00000312465	80266664	42777.000000	proximity ENSG00000138675:80216664-80316664
chr4:80309365-80309516	4	80309366	80309516	ENSG00000197826	protein_coding	ENST00000358105	80335730	26289.000000	proximity ENSG00000197826:80285730-80385730
chr4:80309545-80309696	4	80309546	80309696	ENSG00000138675	protein_coding	ENST00000312465	80266664	42957.000000	proximity ENSG00000138675:80216664-80316664
chr4:80309545-80309696	4	80309546	80309696	ENSG00000197826	protein_coding	ENST00000358105	80335730	26109.000000	proximity ENSG00000197826:80285730-80385730
chr4:80309705-80309856	4	80309706	80309856	ENSG00000138675	protein_coding	ENST00000312465	80266664	43117.000000	proximity ENSG00000138675:80216664-80316664
chr4:80309705-80309856	4	80309706	80309856	ENSG00000197826	protein_coding	ENST00000358105	80335730	25949.000000	proximity ENSG00000197826:80285730-80385730
chr4:80311245-80311396	4	80311246	80311396	ENSG00000138675	protein_coding	ENST00000312465	80266664	44657.000000	proximity ENSG00000138675:80216664-80316664
chr4:80311245-80311396	4	80311246	80311396	ENSG00000197826	protein_coding	ENST00000358105	80335730	24409.000000	proximity ENSG00000197826:80285730-80385730
chr4:80319445-80319596	4	80319446	80319596	ENSG00000197826	protein_coding	ENST00000358105	80335730	16209.000000	proximity ENSG00000197826:80285730-80385730
chr4:80322865-80323016	4	80322866	80323016	ENSG00000197826	protein_coding	ENST00000358105	80335730	12789.000000	proximity ENSG00000197826:80285730-80385730
chr4:80333225-80333376	4	80333226	80333376	ENSG00000197826	protein_coding	ENST00000358105	80335730	2429.000000	proximity ENSG00000197826:80285730-80385730
chr4:80335885-80336036	4	80335886	80336036	ENSG00000197826	protein_coding	ENST00000358105	80335730	231.000000	proximity ENSG00000197826:80285730-80385730
chr4:80336090-80336241	4	80336091	80336241	ENSG00000197826	protein_coding	ENST00000358105	80335730	436.000000	proximity ENSG00000197826:80285730-80385730
chr4:80336710-80336861	4	80336711	80336861	ENSG00000197826	protein_coding	ENST00000358105	80335730	1056.000000	proximity ENSG00000197826:80285730-80385730
chr4:80340185-80340336	4	80340186	80340336	ENSG00000197826	protein_coding	ENST00000358105	80335730	4531.000000	proximity ENSG00000197826:80285730-80385730
chr4:80361025-80361176	4	80361026	80361176	ENSG00000197826	protein_coding	ENST00000358105	80335730	25371.000000	proximity ENSG00000197826:80285730-80385730
chr4:80361445-80361596	4	80361446	80361596	ENSG00000197826	protein_coding	ENST00000358105	80335730	25791.000000	proximity ENSG00000197826:80285730-80385730
chr4:80362705-80362856	4	80362706	80362856	ENSG00000197826	protein_coding	ENST00000358105	80335730	27051.000000	proximity ENSG00000197826:80285730-80385730
chr4:80365950-80366101	4	80365951	80366101	ENSG00000197826	protein_coding	ENST00000358105	80335730	30296.000000	proximity ENSG00000197826:80285730-80385730
chr4:80366105-80366256	4	80366106	80366256	ENSG00000197826	protein_coding	ENST00000358105	80335730	30451.000000	proximity ENSG00000197826:80285730-80385730
chr4:80367885-80368036	4	80367886	80368036	ENSG00000197826	protein_coding	ENST00000358105	80335730	32231.000000	proximity ENSG00000197826:80285730-80385730
chr4:80990005-80990156	4	80990006	80990156	ENSG00000152785	protein_coding	ENST00000282701	81030708	40627.000000	proximity ENSG00000152785:80980708-81080708
chr4:81030925-81031076	4	81030926	81031076	ENSG00000152785	protein_coding	ENST00000282701	81030708	293.000000	proximity ENSG00000152785:80980708-81080708
chr4:81031170-81031321	4	81031171	81031321	ENSG00000152785	protein_coding	ENST00000282701	81030708	538.000000	proximity ENSG00000152785:80980708-81080708
chr4:81039405-81039556	4	81039406	81039556	ENSG00000152785	protein_coding	ENST00000282701	81030708	8773.000000	proximity ENSG00000152785:80980708-81080708
chr4:81040165-81040316	4	81040166	81040316	ENSG00000152785	protein_coding	ENST00000282701	81030708	9533.000000	proximity ENSG00000152785:80980708-81080708
chr4:81052545-81052696	4	81052546	81052696	ENSG00000152785	protein_coding	ENST00000282701	81030708	21913.000000	proximity ENSG00000152785:80980708-81080708
chr4:81069845-81069996	4	81069846	81069996	ENSG00000152785	protein_coding	ENST00000282701	81030708	39213.000000	proximity ENSG00000152785:80980708-81080708
chr4:81070045-81070196	4	81070046	81070196	ENSG00000152785	protein_coding	ENST00000282701	81030708	39413.000000	proximity ENSG00000152785:80980708-81080708
chr4:8110472-8110623	4	8110473	8110623	ENSG00000163995	protein_coding	ENST00000710854	8158813	48265.000000	proximity ENSG00000163995:8108813-8208813
chr4:81165105-81165256	4	81165106	81165256	ENSG00000138669	protein_coding	ENST00000853039	81214941	49760.000000	proximity ENSG00000138669:81164941-81264941
chr4:81166005-81166156	4	81166006	81166156	ENSG00000138669	protein_coding	ENST00000853039	81214941	48860.000000	proximity ENSG00000138669:81164941-81264941
chr4:81166525-81166676	4	81166526	81166676	ENSG00000138669	protein_coding	ENST00000853039	81214941	48340.000000	proximity ENSG00000138669:81164941-81264941
chr4:81173345-81173496	4	81173346	81173496	ENSG00000138669	protein_coding	ENST00000853039	81214941	41520.000000	proximity ENSG00000138669:81164941-81264941
chr4:8117392-8117543	4	8117393	8117543	ENSG00000163995	protein_coding	ENST00000710854	8158813	41345.000000	proximity ENSG00000163995:8108813-8208813
chr4:8117557-8117708	4	8117558	8117708	ENSG00000163995	protein_coding	ENST00000710854	8158813	41180.000000	proximity ENSG00000163995:8108813-8208813
chr4:81181005-81181156	4	81181006	81181156	ENSG00000138669	protein_coding	ENST00000853039	81214941	33860.000000	proximity ENSG00000138669:81164941-81264941
chr4:81207925-81208076	4	81207926	81208076	ENSG00000138669	protein_coding	ENST00000853039	81214941	6940.000000	proximity ENSG00000138669:81164941-81264941
chr4:81212045-81212196	4	81212046	81212196	ENSG00000138669	protein_coding	ENST00000853039	81214941	2820.000000	proximity ENSG00000138669:81164941-81264941
chr4:81221425-81221576	4	81221426	81221576	ENSG00000138669	protein_coding	ENST00000853039	81214941	6560.000000	proximity ENSG00000138669:81164941-81264941
chr4:8123432-8123583	4	8123433	8123583	ENSG00000163995	protein_coding	ENST00000710854	8158813	35305.000000	proximity ENSG00000163995:8108813-8208813
chr4:81255645-81255796	4	81255646	81255796	ENSG00000138669	protein_coding	ENST00000853039	81214941	40780.000000	proximity ENSG00000138669:81164941-81264941
chr4:81256685-81256836	4	81256686	81256836	ENSG00000138669	protein_coding	ENST00000853039	81214941	41820.000000	proximity ENSG00000138669:81164941-81264941
chr4:81257125-81257276	4	81257126	81257276	ENSG00000138669	protein_coding	ENST00000853039	81214941	42260.000000	proximity ENSG00000138669:81164941-81264941
chr4:814016-814167	4	814017	814167	ENSG00000168993	protein_coding	ENST00000892264	825862	11770.000000	proximity ENSG00000168993:775862-875862
chr4:81422025-81422176	4	81422026	81422176	ENSG00000138670	protein_coding	ENST00000436139	81471890	49789.000000	proximity ENSG00000138670:81421890-81521890
chr4:81427385-81427536	4	81427386	81427536	ENSG00000138670	protein_coding	ENST00000436139	81471890	44429.000000	proximity ENSG00000138670:81421890-81521890
chr4:81427605-81427756	4	81427606	81427756	ENSG00000138670	protein_coding	ENST00000436139	81471890	44209.000000	proximity ENSG00000138670:81421890-81521890
chr4:81452585-81452736	4	81452586	81452736	ENSG00000138670	protein_coding	ENST00000436139	81471890	19229.000000	proximity ENSG00000138670:81421890-81521890
chr4:81454645-81454796	4	81454646	81454796	ENSG00000138670	protein_coding	ENST00000436139	81471890	17169.000000	proximity ENSG00000138670:81421890-81521890
chr4:81466945-81467096	4	81466946	81467096	ENSG00000138670	protein_coding	ENST00000436139	81471890	4869.000000	proximity ENSG00000138670:81421890-81521890
chr4:81467325-81467476	4	81467326	81467476	ENSG00000138670	protein_coding	ENST00000436139	81471890	4489.000000	proximity ENSG00000138670:81421890-81521890
chr4:81467525-81467676	4	81467526	81467676	ENSG00000138670	protein_coding	ENST00000436139	81471890	4289.000000	proximity ENSG00000138670:81421890-81521890
chr4:81470505-81470656	4	81470506	81470656	ENSG00000138670	protein_coding	ENST00000436139	81471890	1309.000000	proximity ENSG00000138670:81421890-81521890
chr4:81470765-81470916	4	81470766	81470916	ENSG00000138670	protein_coding	ENST00000436139	81471890	1049.000000	proximity ENSG00000138670:81421890-81521890
chr4:81471005-81471156	4	81471006	81471156	ENSG00000138670	protein_coding	ENST00000436139	81471890	809.000000	proximity ENSG00000138670:81421890-81521890
chr4:81471185-81471336	4	81471186	81471336	ENSG00000138670	protein_coding	ENST00000436139	81471890	629.000000	proximity ENSG00000138670:81421890-81521890
chr4:81473985-81474136	4	81473986	81474136	ENSG00000138670	protein_coding	ENST00000436139	81471890	2171.000000	proximity ENSG00000138670:81421890-81521890
chr4:81491905-81492056	4	81491906	81492056	ENSG00000138670	protein_coding	ENST00000436139	81471890	20091.000000	proximity ENSG00000138670:81421890-81521890
chr4:81492065-81492216	4	81492066	81492216	ENSG00000138670	protein_coding	ENST00000436139	81471890	20251.000000	proximity ENSG00000138670:81421890-81521890
chr4:81494225-81494376	4	81494226	81494376	ENSG00000138670	protein_coding	ENST00000436139	81471890	22411.000000	proximity ENSG00000138670:81421890-81521890
chr4:81505245-81505396	4	81505246	81505396	ENSG00000138670	protein_coding	ENST00000436139	81471890	33431.000000	proximity ENSG00000138670:81421890-81521890
chr4:8155152-8155303	4	8155153	8155303	ENSG00000125089	protein_coding	ENST00000457650	8199371	44143.000000	proximity ENSG00000125089:8149371-8249371
chr4:8155152-8155303	4	8155153	8155303	ENSG00000163995	protein_coding	ENST00000710854	8158813	3585.000000	proximity ENSG00000163995:8108813-8208813
chr4:815636-815787	4	815637	815787	ENSG00000168993	protein_coding	ENST00000892264	825862	10150.000000	proximity ENSG00000168993:775862-875862
chr4:8156732-8156883	4	8156733	8156883	ENSG00000125089	protein_coding	ENST00000457650	8199371	42563.000000	proximity ENSG00000125089:8149371-8249371
chr4:8156732-8156883	4	8156733	8156883	ENSG00000163995	protein_coding	ENST00000710854	8158813	2005.000000	proximity ENSG00000163995:8108813-8208813
chr4:8157492-8157643	4	8157493	8157643	ENSG00000125089	protein_coding	ENST00000457650	8199371	41803.000000	proximity ENSG00000125089:8149371-8249371
chr4:8157492-8157643	4	8157493	8157643	ENSG00000163995	protein_coding	ENST00000710854	8158813	1245.000000	proximity ENSG00000163995:8108813-8208813
chr4:8158537-8158688	4	8158538	8158688	ENSG00000125089	protein_coding	ENST00000457650	8199371	40758.000000	proximity ENSG00000125089:8149371-8249371
chr4:8158537-8158688	4	8158538	8158688	ENSG00000163995	protein_coding	ENST00000710854	8158813	200.000000	proximity ENSG00000163995:8108813-8208813
chr4:8159197-8159348	4	8159198	8159348	ENSG00000125089	protein_coding	ENST00000457650	8199371	40098.000000	proximity ENSG00000125089:8149371-8249371
chr4:8159197-8159348	4	8159198	8159348	ENSG00000163995	protein_coding	ENST00000710854	8158813	460.000000	proximity ENSG00000163995:8108813-8208813
chr4:8165712-8165863	4	8165713	8165863	ENSG00000125089	protein_coding	ENST00000457650	8199371	33583.000000	proximity ENSG00000125089:8149371-8249371
chr4:8165712-8165863	4	8165713	8165863	ENSG00000163995	protein_coding	ENST00000710854	8158813	6975.000000	proximity ENSG00000163995:8108813-8208813
chr4:8167912-8168063	4	8167913	8168063	ENSG00000125089	protein_coding	ENST00000457650	8199371	31383.000000	proximity ENSG00000125089:8149371-8249371
chr4:8167912-8168063	4	8167913	8168063	ENSG00000163995	protein_coding	ENST00000710854	8158813	9175.000000	proximity ENSG00000163995:8108813-8208813
chr4:8176972-8177123	4	8176973	8177123	ENSG00000125089	protein_coding	ENST00000457650	8199371	22323.000000	proximity ENSG00000125089:8149371-8249371
chr4:8176972-8177123	4	8176973	8177123	ENSG00000163995	protein_coding	ENST00000710854	8158813	18235.000000	proximity ENSG00000163995:8108813-8208813
chr4:8183177-8183328	4	8183178	8183328	ENSG00000125089	protein_coding	ENST00000457650	8199371	16118.000000	proximity ENSG00000125089:8149371-8249371
chr4:8183177-8183328	4	8183178	8183328	ENSG00000163995	protein_coding	ENST00000710854	8158813	24440.000000	proximity ENSG00000163995:8108813-8208813
chr4:8183432-8183583	4	8183433	8183583	ENSG00000125089	protein_coding	ENST00000457650	8199371	15863.000000	proximity ENSG00000125089:8149371-8249371
chr4:8183432-8183583	4	8183433	8183583	ENSG00000163995	protein_coding	ENST00000710854	8158813	24695.000000	proximity ENSG00000163995:8108813-8208813
chr4:8183612-8183763	4	8183613	8183763	ENSG00000125089	protein_coding	ENST00000457650	8199371	15683.000000	proximity ENSG00000125089:8149371-8249371
chr4:8183612-8183763	4	8183613	8183763	ENSG00000163995	protein_coding	ENST00000710854	8158813	24875.000000	proximity ENSG00000163995:8108813-8208813
chr4:8185392-8185543	4	8185393	8185543	ENSG00000125089	protein_coding	ENST00000457650	8199371	13903.000000	proximity ENSG00000125089:8149371-8249371
chr4:8185392-8185543	4	8185393	8185543	ENSG00000163995	protein_coding	ENST00000710854	8158813	26655.000000	proximity ENSG00000163995:8108813-8208813
chr4:8185692-8185843	4	8185693	8185843	ENSG00000125089	protein_coding	ENST00000457650	8199371	13603.000000	proximity ENSG00000125089:8149371-8249371
chr4:8185692-8185843	4	8185693	8185843	ENSG00000163995	protein_coding	ENST00000710854	8158813	26955.000000	proximity ENSG00000163995:8108813-8208813
chr4:8186072-8186223	4	8186073	8186223	ENSG00000125089	protein_coding	ENST00000457650	8199371	13223.000000	proximity ENSG00000125089:8149371-8249371
chr4:8186072-8186223	4	8186073	8186223	ENSG00000163995	protein_coding	ENST00000710854	8158813	27335.000000	proximity ENSG00000163995:8108813-8208813
chr4:8188252-8188403	4	8188253	8188403	ENSG00000125089	protein_coding	ENST00000457650	8199371	11043.000000	proximity ENSG00000125089:8149371-8249371
chr4:8188252-8188403	4	8188253	8188403	ENSG00000163995	protein_coding	ENST00000710854	8158813	29515.000000	proximity ENSG00000163995:8108813-8208813
chr4:8188892-8189043	4	8188893	8189043	ENSG00000125089	protein_coding	ENST00000457650	8199371	10403.000000	proximity ENSG00000125089:8149371-8249371
chr4:8188892-8189043	4	8188893	8189043	ENSG00000163995	protein_coding	ENST00000710854	8158813	30155.000000	proximity ENSG00000163995:8108813-8208813
chr4:8189217-8189368	4	8189218	8189368	ENSG00000125089	protein_coding	ENST00000457650	8199371	10078.000000	proximity ENSG00000125089:8149371-8249371
chr4:8189217-8189368	4	8189218	8189368	ENSG00000163995	protein_coding	ENST00000710854	8158813	30480.000000	proximity ENSG00000163995:8108813-8208813
chr4:8191272-8191423	4	8191273	8191423	ENSG00000125089	protein_coding	ENST00000457650	8199371	8023.000000	proximity ENSG00000125089:8149371-8249371
chr4:8191272-8191423	4	8191273	8191423	ENSG00000163995	protein_coding	ENST00000710854	8158813	32535.000000	proximity ENSG00000163995:8108813-8208813
chr4:8191677-8191828	4	8191678	8191828	ENSG00000125089	protein_coding	ENST00000457650	8199371	7618.000000	proximity ENSG00000125089:8149371-8249371
chr4:8191677-8191828	4	8191678	8191828	ENSG00000163995	protein_coding	ENST00000710854	8158813	32940.000000	proximity ENSG00000163995:8108813-8208813
chr4:8192732-8192883	4	8192733	8192883	ENSG00000125089	protein_coding	ENST00000457650	8199371	6563.000000	proximity ENSG00000125089:8149371-8249371
chr4:8192732-8192883	4	8192733	8192883	ENSG00000163995	protein_coding	ENST00000710854	8158813	33995.000000	proximity ENSG00000163995:8108813-8208813
chr4:8192892-8193043	4	8192893	8193043	ENSG00000125089	protein_coding	ENST00000457650	8199371	6403.000000	proximity ENSG00000125089:8149371-8249371
chr4:8192892-8193043	4	8192893	8193043	ENSG00000163995	protein_coding	ENST00000710854	8158813	34155.000000	proximity ENSG00000163995:8108813-8208813
chr4:8196152-8196303	4	8196153	8196303	ENSG00000125089	protein_coding	ENST00000457650	8199371	3143.000000	proximity ENSG00000125089:8149371-8249371
chr4:8196152-8196303	4	8196153	8196303	ENSG00000163995	protein_coding	ENST00000710854	8158813	37415.000000	proximity ENSG00000163995:8108813-8208813
chr4:8198432-8198583	4	8198433	8198583	ENSG00000125089	protein_coding	ENST00000457650	8199371	863.000000	proximity ENSG00000125089:8149371-8249371
chr4:8198432-8198583	4	8198433	8198583	ENSG00000163995	protein_coding	ENST00000710854	8158813	39695.000000	proximity ENSG00000163995:8108813-8208813
chr4:8198637-8198788	4	8198638	8198788	ENSG00000125089	protein_coding	ENST00000457650	8199371	658.000000	proximity ENSG00000125089:8149371-8249371
chr4:8198637-8198788	4	8198638	8198788	ENSG00000163995	protein_coding	ENST00000710854	8158813	39900.000000	proximity ENSG00000163995:8108813-8208813
chr4:8199732-8199883	4	8199733	8199883	ENSG00000125089	protein_coding	ENST00000457650	8199371	437.000000	proximity ENSG00000125089:8149371-8249371
chr4:8199732-8199883	4	8199733	8199883	ENSG00000163995	protein_coding	ENST00000710854	8158813	40995.000000	proximity ENSG00000163995:8108813-8208813
chr4:8200072-8200223	4	8200073	8200223	ENSG00000125089	protein_coding	ENST00000457650	8199371	777.000000	proximity ENSG00000125089:8149371-8249371
chr4:8200072-8200223	4	8200073	8200223	ENSG00000163995	protein_coding	ENST00000710854	8158813	41335.000000	proximity ENSG00000163995:8108813-8208813
chr4:8200232-8200383	4	8200233	8200383	ENSG00000125089	protein_coding	ENST00000457650	8199371	937.000000	proximity ENSG00000125089:8149371-8249371
chr4:8200232-8200383	4	8200233	8200383	ENSG00000163995	protein_coding	ENST00000710854	8158813	41495.000000	proximity ENSG00000163995:8108813-8208813
chr4:8205452-8205603	4	8205453	8205603	ENSG00000125089	protein_coding	ENST00000457650	8199371	6157.000000	proximity ENSG00000125089:8149371-8249371
chr4:8205452-8205603	4	8205453	8205603	ENSG00000163995	protein_coding	ENST00000710854	8158813	46715.000000	proximity ENSG00000163995:8108813-8208813
chr4:8205972-8206123	4	8205973	8206123	ENSG00000125089	protein_coding	ENST00000457650	8199371	6677.000000	proximity ENSG00000125089:8149371-8249371
chr4:8205972-8206123	4	8205973	8206123	ENSG00000163995	protein_coding	ENST00000710854	8158813	47235.000000	proximity ENSG00000163995:8108813-8208813
chr4:8206132-8206283	4	8206133	8206283	ENSG00000125089	protein_coding	ENST00000457650	8199371	6837.000000	proximity ENSG00000125089:8149371-8249371
chr4:8206132-8206283	4	8206133	8206283	ENSG00000163995	protein_coding	ENST00000710854	8158813	47395.000000	proximity ENSG00000163995:8108813-8208813
chr4:8215192-8215343	4	8215193	8215343	ENSG00000125089	protein_coding	ENST00000457650	8199371	15897.000000	proximity ENSG00000125089:8149371-8249371
chr4:8221152-8221303	4	8221153	8221303	ENSG00000125089	protein_coding	ENST00000457650	8199371	21857.000000	proximity ENSG00000125089:8149371-8249371
chr4:8221152-8221303	4	8221153	8221303	ENSG00000170801	protein_coding	ENST00000968934	8269754	48526.000000	proximity ENSG00000170801:8219754-8319754
chr4:8221477-8221628	4	8221478	8221628	ENSG00000125089	protein_coding	ENST00000457650	8199371	22182.000000	proximity ENSG00000125089:8149371-8249371
chr4:8221477-8221628	4	8221478	8221628	ENSG00000170801	protein_coding	ENST00000968934	8269754	48201.000000	proximity ENSG00000170801:8219754-8319754
chr4:8221652-8221803	4	8221653	8221803	ENSG00000125089	protein_coding	ENST00000457650	8199371	22357.000000	proximity ENSG00000125089:8149371-8249371
chr4:8221652-8221803	4	8221653	8221803	ENSG00000170801	protein_coding	ENST00000968934	8269754	48026.000000	proximity ENSG00000170801:8219754-8319754
chr4:8226192-8226343	4	8226193	8226343	ENSG00000125089	protein_coding	ENST00000457650	8199371	26897.000000	proximity ENSG00000125089:8149371-8249371
chr4:8226192-8226343	4	8226193	8226343	ENSG00000170801	protein_coding	ENST00000968934	8269754	43486.000000	proximity ENSG00000170801:8219754-8319754
chr4:8228377-8228528	4	8228378	8228528	ENSG00000125089	protein_coding	ENST00000457650	8199371	29082.000000	proximity ENSG00000125089:8149371-8249371
chr4:8228377-8228528	4	8228378	8228528	ENSG00000170801	protein_coding	ENST00000968934	8269754	41301.000000	proximity ENSG00000170801:8219754-8319754
chr4:8228672-8228823	4	8228673	8228823	ENSG00000125089	protein_coding	ENST00000457650	8199371	29377.000000	proximity ENSG00000125089:8149371-8249371
chr4:8228672-8228823	4	8228673	8228823	ENSG00000170801	protein_coding	ENST00000968934	8269754	41006.000000	proximity ENSG00000170801:8219754-8319754
chr4:8228852-8229003	4	8228853	8229003	ENSG00000125089	protein_coding	ENST00000457650	8199371	29557.000000	proximity ENSG00000125089:8149371-8249371
chr4:8228852-8229003	4	8228853	8229003	ENSG00000170801	protein_coding	ENST00000968934	8269754	40826.000000	proximity ENSG00000170801:8219754-8319754
chr4:8229012-8229163	4	8229013	8229163	ENSG00000125089	protein_coding	ENST00000457650	8199371	29717.000000	proximity ENSG00000125089:8149371-8249371
chr4:8229012-8229163	4	8229013	8229163	ENSG00000170801	protein_coding	ENST00000968934	8269754	40666.000000	proximity ENSG00000170801:8219754-8319754
chr4:8231012-8231163	4	8231013	8231163	ENSG00000125089	protein_coding	ENST00000457650	8199371	31717.000000	proximity ENSG00000125089:8149371-8249371
chr4:8231012-8231163	4	8231013	8231163	ENSG00000170801	protein_coding	ENST00000968934	8269754	38666.000000	proximity ENSG00000170801:8219754-8319754
chr4:82352991-82353142	4	82352992	82353142	ENSG00000138668	protein_coding	ENST00000894840	82374002	20935.000000	proximity ENSG00000138668:82324002-82424002
chr4:82360646-82360797	4	82360647	82360797	ENSG00000138668	protein_coding	ENST00000894840	82374002	13280.000000	proximity ENSG00000138668:82324002-82424002
chr4:82360846-82360997	4	82360847	82360997	ENSG00000138668	protein_coding	ENST00000894840	82374002	13080.000000	proximity ENSG00000138668:82324002-82424002
chr4:82371566-82371717	4	82371567	82371717	ENSG00000138668	protein_coding	ENST00000894840	82374002	2360.000000	proximity ENSG00000138668:82324002-82424002
chr4:82372391-82372542	4	82372392	82372542	ENSG00000138668	protein_coding	ENST00000894840	82374002	1535.000000	proximity ENSG00000138668:82324002-82424002
chr4:82372626-82372777	4	82372627	82372777	ENSG00000138668	protein_coding	ENST00000894840	82374002	1300.000000	proximity ENSG00000138668:82324002-82424002
chr4:82373126-82373277	4	82373127	82373277	ENSG00000138668	protein_coding	ENST00000894840	82374002	800.000000	proximity ENSG00000138668:82324002-82424002
chr4:82373426-82373577	4	82373427	82373577	ENSG00000138668	protein_coding	ENST00000894840	82374002	500.000000	proximity ENSG00000138668:82324002-82424002
chr4:82380486-82380637	4	82380487	82380637	ENSG00000138668	protein_coding	ENST00000894840	82374002	6560.000000	proximity ENSG00000138668:82324002-82424002
chr4:82380486-82380637	4	82380487	82380637	ENSG00000145293	protein_coding	ENST00000273920	82430590	50028.000000	proximity ENSG00000145293:82380590-82480590
chr4:82380486-82380637	4	82380487	82380637	ENSG00000152795	protein_coding	ENST00000880337	82430462	49900.000000	proximity ENSG00000152795:82380462-82480462
chr4:8238577-8238728	4	8238578	8238728	ENSG00000125089	protein_coding	ENST00000457650	8199371	39282.000000	proximity ENSG00000125089:8149371-8249371
chr4:8238577-8238728	4	8238578	8238728	ENSG00000170801	protein_coding	ENST00000968934	8269754	31101.000000	proximity ENSG00000170801:8219754-8319754
chr4:82394986-82395137	4	82394987	82395137	ENSG00000138668	protein_coding	ENST00000894840	82374002	21060.000000	proximity ENSG00000138668:82324002-82424002
chr4:82394986-82395137	4	82394987	82395137	ENSG00000145293	protein_coding	ENST00000273920	82430590	35528.000000	proximity ENSG00000145293:82380590-82480590
chr4:82394986-82395137	4	82394987	82395137	ENSG00000152795	protein_coding	ENST00000880337	82430462	35400.000000	proximity ENSG00000152795:82380462-82480462
chr4:82410786-82410937	4	82410787	82410937	ENSG00000138668	protein_coding	ENST00000894840	82374002	36860.000000	proximity ENSG00000138668:82324002-82424002
chr4:82410786-82410937	4	82410787	82410937	ENSG00000145293	protein_coding	ENST00000273920	82430590	19728.000000	proximity ENSG00000145293:82380590-82480590
chr4:82410786-82410937	4	82410787	82410937	ENSG00000152795	protein_coding	ENST00000880337	82430462	19600.000000	proximity ENSG00000152795:82380462-82480462
chr4:82421806-82421957	4	82421807	82421957	ENSG00000138668	protein_coding	ENST00000894840	82374002	47880.000000	proximity ENSG00000138668:82324002-82424002
chr4:82421806-82421957	4	82421807	82421957	ENSG00000145293	protein_coding	ENST00000273920	82430590	8708.000000	proximity ENSG00000145293:82380590-82480590
chr4:82421806-82421957	4	82421807	82421957	ENSG00000152795	protein_coding	ENST00000880337	82430462	8580.000000	proximity ENSG00000152795:82380462-82480462
chr4:82422266-82422417	4	82422267	82422417	ENSG00000138668	protein_coding	ENST00000894840	82374002	48340.000000	proximity ENSG00000138668:82324002-82424002
chr4:82422266-82422417	4	82422267	82422417	ENSG00000145293	protein_coding	ENST00000273920	82430590	8248.000000	proximity ENSG00000145293:82380590-82480590
chr4:82422266-82422417	4	82422267	82422417	ENSG00000152795	protein_coding	ENST00000880337	82430462	8120.000000	proximity ENSG00000152795:82380462-82480462
chr4:82422906-82423057	4	82422907	82423057	ENSG00000138668	protein_coding	ENST00000894840	82374002	48980.000000	proximity ENSG00000138668:82324002-82424002
chr4:82422906-82423057	4	82422907	82423057	ENSG00000145293	protein_coding	ENST00000273920	82430590	7608.000000	proximity ENSG00000145293:82380590-82480590
chr4:82422906-82423057	4	82422907	82423057	ENSG00000152795	protein_coding	ENST00000880337	82430462	7480.000000	proximity ENSG00000152795:82380462-82480462
chr4:82423266-82423417	4	82423267	82423417	ENSG00000138668	protein_coding	ENST00000894840	82374002	49340.000000	proximity ENSG00000138668:82324002-82424002
chr4:82423266-82423417	4	82423267	82423417	ENSG00000145293	protein_coding	ENST00000273920	82430590	7248.000000	proximity ENSG00000145293:82380590-82480590
chr4:82423266-82423417	4	82423267	82423417	ENSG00000152795	protein_coding	ENST00000880337	82430462	7120.000000	proximity ENSG00000152795:82380462-82480462
chr4:82423446-82423597	4	82423447	82423597	ENSG00000138668	protein_coding	ENST00000894840	82374002	49520.000000	proximity ENSG00000138668:82324002-82424002
chr4:82423446-82423597	4	82423447	82423597	ENSG00000145293	protein_coding	ENST00000273920	82430590	7068.000000	proximity ENSG00000145293:82380590-82480590
chr4:82423446-82423597	4	82423447	82423597	ENSG00000152795	protein_coding	ENST00000880337	82430462	6940.000000	proximity ENSG00000152795:82380462-82480462
chr4:82423746-82423897	4	82423747	82423897	ENSG00000138668	protein_coding	ENST00000894840	82374002	49820.000000	proximity ENSG00000138668:82324002-82424002
chr4:82423746-82423897	4	82423747	82423897	ENSG00000145293	protein_coding	ENST00000273920	82430590	6768.000000	proximity ENSG00000145293:82380590-82480590
chr4:82423746-82423897	4	82423747	82423897	ENSG00000152795	protein_coding	ENST00000880337	82430462	6640.000000	proximity ENSG00000152795:82380462-82480462
chr4:8242392-8242543	4	8242393	8242543	ENSG00000125089	protein_coding	ENST00000457650	8199371	43097.000000	proximity ENSG00000125089:8149371-8249371
chr4:8242392-8242543	4	8242393	8242543	ENSG00000170801	protein_coding	ENST00000968934	8269754	27286.000000	proximity ENSG00000170801:8219754-8319754
chr4:82428806-82428957	4	82428807	82428957	ENSG00000145293	protein_coding	ENST00000273920	82430590	1708.000000	proximity ENSG00000145293:82380590-82480590
chr4:82428806-82428957	4	82428807	82428957	ENSG00000152795	protein_coding	ENST00000880337	82430462	1580.000000	proximity ENSG00000152795:82380462-82480462
chr4:82428966-82429117	4	82428967	82429117	ENSG00000145293	protein_coding	ENST00000273920	82430590	1548.000000	proximity ENSG00000145293:82380590-82480590
chr4:82428966-82429117	4	82428967	82429117	ENSG00000152795	protein_coding	ENST00000880337	82430462	1420.000000	proximity ENSG00000152795:82380462-82480462
chr4:82431306-82431457	4	82431307	82431457	ENSG00000145293	protein_coding	ENST00000273920	82430590	792.000000	proximity ENSG00000145293:82380590-82480590
chr4:82431306-82431457	4	82431307	82431457	ENSG00000152795	protein_coding	ENST00000880337	82430462	920.000000	proximity ENSG00000152795:82380462-82480462
chr4:82431466-82431617	4	82431467	82431617	ENSG00000145293	protein_coding	ENST00000273920	82430590	952.000000	proximity ENSG00000145293:82380590-82480590
chr4:82431466-82431617	4	82431467	82431617	ENSG00000152795	protein_coding	ENST00000880337	82430462	1080.000000	proximity ENSG00000152795:82380462-82480462
chr4:82437726-82437877	4	82437727	82437877	ENSG00000145293	protein_coding	ENST00000273920	82430590	7212.000000	proximity ENSG00000145293:82380590-82480590
chr4:82437726-82437877	4	82437727	82437877	ENSG00000152795	protein_coding	ENST00000880337	82430462	7340.000000	proximity ENSG00000152795:82380462-82480462
chr4:82462506-82462657	4	82462507	82462657	ENSG00000145293	protein_coding	ENST00000273920	82430590	31992.000000	proximity ENSG00000145293:82380590-82480590
chr4:82462506-82462657	4	82462507	82462657	ENSG00000152795	protein_coding	ENST00000880337	82430462	32120.000000	proximity ENSG00000152795:82380462-82480462
chr4:82467546-82467697	4	82467547	82467697	ENSG00000145293	protein_coding	ENST00000273920	82430590	37032.000000	proximity ENSG00000145293:82380590-82480590
chr4:82467546-82467697	4	82467547	82467697	ENSG00000152795	protein_coding	ENST00000880337	82430462	37160.000000	proximity ENSG00000152795:82380462-82480462
chr4:82469946-82470097	4	82469947	82470097	ENSG00000145293	protein_coding	ENST00000273920	82430590	39432.000000	proximity ENSG00000145293:82380590-82480590
chr4:82469946-82470097	4	82469947	82470097	ENSG00000152795	protein_coding	ENST00000880337	82430462	39560.000000	proximity ENSG00000152795:82380462-82480462
chr4:82470111-82470262	4	82470112	82470262	ENSG00000145293	protein_coding	ENST00000273920	82430590	39597.000000	proximity ENSG00000145293:82380590-82480590
chr4:82470111-82470262	4	82470112	82470262	ENSG00000152795	protein_coding	ENST00000880337	82430462	39725.000000	proximity ENSG00000152795:82380462-82480462
chr4:8247152-8247303	4	8247153	8247303	ENSG00000125089	protein_coding	ENST00000457650	8199371	47857.000000	proximity ENSG00000125089:8149371-8249371
chr4:8247152-8247303	4	8247153	8247303	ENSG00000170801	protein_coding	ENST00000968934	8269754	22526.000000	proximity ENSG00000170801:8219754-8319754
chr4:8247692-8247843	4	8247693	8247843	ENSG00000125089	protein_coding	ENST00000457650	8199371	48397.000000	proximity ENSG00000125089:8149371-8249371
chr4:8247692-8247843	4	8247693	8247843	ENSG00000170801	protein_coding	ENST00000968934	8269754	21986.000000	proximity ENSG00000170801:8219754-8319754
chr4:8248052-8248203	4	8248053	8248203	ENSG00000125089	protein_coding	ENST00000457650	8199371	48757.000000	proximity ENSG00000125089:8149371-8249371
chr4:8248052-8248203	4	8248053	8248203	ENSG00000170801	protein_coding	ENST00000968934	8269754	21626.000000	proximity ENSG00000170801:8219754-8319754
chr4:8248272-8248423	4	8248273	8248423	ENSG00000125089	protein_coding	ENST00000457650	8199371	48977.000000	proximity ENSG00000125089:8149371-8249371
chr4:8248272-8248423	4	8248273	8248423	ENSG00000170801	protein_coding	ENST00000968934	8269754	21406.000000	proximity ENSG00000170801:8219754-8319754
chr4:8248952-8249103	4	8248953	8249103	ENSG00000125089	protein_coding	ENST00000457650	8199371	49657.000000	proximity ENSG00000125089:8149371-8249371
chr4:8248952-8249103	4	8248953	8249103	ENSG00000170801	protein_coding	ENST00000968934	8269754	20726.000000	proximity ENSG00000170801:8219754-8319754
chr4:82515846-82515997	4	82515847	82515997	ENSG00000249242	protein_coding	ENST00000515780	82562357	46435.000000	proximity ENSG00000249242:82512357-82612357
chr4:82517086-82517237	4	82517087	82517237	ENSG00000249242	protein_coding	ENST00000515780	82562357	45195.000000	proximity ENSG00000249242:82512357-82612357
chr4:82517266-82517417	4	82517267	82517417	ENSG00000249242	protein_coding	ENST00000515780	82562357	45015.000000	proximity ENSG00000249242:82512357-82612357
chr4:82519186-82519337	4	82519187	82519337	ENSG00000249242	protein_coding	ENST00000515780	82562357	43095.000000	proximity ENSG00000249242:82512357-82612357
chr4:82519866-82520017	4	82519867	82520017	ENSG00000249242	protein_coding	ENST00000515780	82562357	42415.000000	proximity ENSG00000249242:82512357-82612357
chr4:82524626-82524777	4	82524627	82524777	ENSG00000249242	protein_coding	ENST00000515780	82562357	37655.000000	proximity ENSG00000249242:82512357-82612357
chr4:82525726-82525877	4	82525727	82525877	ENSG00000249242	protein_coding	ENST00000515780	82562357	36555.000000	proximity ENSG00000249242:82512357-82612357
chr4:8252772-8252923	4	8252773	8252923	ENSG00000170801	protein_coding	ENST00000968934	8269754	16906.000000	proximity ENSG00000170801:8219754-8319754
chr4:8256092-8256243	4	8256093	8256243	ENSG00000170801	protein_coding	ENST00000968934	8269754	13586.000000	proximity ENSG00000170801:8219754-8319754
chr4:8256312-8256463	4	8256313	8256463	ENSG00000170801	protein_coding	ENST00000968934	8269754	13366.000000	proximity ENSG00000170801:8219754-8319754
chr4:82579086-82579237	4	82579087	82579237	ENSG00000249242	protein_coding	ENST00000515780	82562357	16805.000000	proximity ENSG00000249242:82512357-82612357
chr4:82599486-82599637	4	82599487	82599637	ENSG00000249242	protein_coding	ENST00000515780	82562357	37205.000000	proximity ENSG00000249242:82512357-82612357
chr4:82601346-82601497	4	82601347	82601497	ENSG00000249242	protein_coding	ENST00000515780	82562357	39065.000000	proximity ENSG00000249242:82512357-82612357
chr4:8260732-8260883	4	8260733	8260883	ENSG00000170801	protein_coding	ENST00000968934	8269754	8946.000000	proximity ENSG00000170801:8219754-8319754
chr4:8260892-8261043	4	8260893	8261043	ENSG00000170801	protein_coding	ENST00000968934	8269754	8786.000000	proximity ENSG00000170801:8219754-8319754
chr4:8262032-8262183	4	8262033	8262183	ENSG00000170801	protein_coding	ENST00000968934	8269754	7646.000000	proximity ENSG00000170801:8219754-8319754
chr4:8266632-8266783	4	8266633	8266783	ENSG00000170801	protein_coding	ENST00000968934	8269754	3046.000000	proximity ENSG00000170801:8219754-8319754
chr4:8267112-8267263	4	8267113	8267263	ENSG00000170801	protein_coding	ENST00000968934	8269754	2566.000000	proximity ENSG00000170801:8219754-8319754
chr4:8267277-8267428	4	8267278	8267428	ENSG00000170801	protein_coding	ENST00000968934	8269754	2401.000000	proximity ENSG00000170801:8219754-8319754
chr4:8273052-8273203	4	8273053	8273203	ENSG00000170801	protein_coding	ENST00000968934	8269754	3374.000000	proximity ENSG00000170801:8219754-8319754
chr4:8274812-8274963	4	8274813	8274963	ENSG00000170801	protein_coding	ENST00000968934	8269754	5134.000000	proximity ENSG00000170801:8219754-8319754
chr4:8274972-8275123	4	8274973	8275123	ENSG00000170801	protein_coding	ENST00000968934	8269754	5294.000000	proximity ENSG00000170801:8219754-8319754
chr4:82751966-82752117	4	82751967	82752117	ENSG00000145284	protein_coding	ENST00000319540	82798796	46754.000000	proximity ENSG00000145284:82748796-82848796
chr4:82753766-82753917	4	82753767	82753917	ENSG00000145284	protein_coding	ENST00000319540	82798796	44954.000000	proximity ENSG00000145284:82748796-82848796
chr4:82753926-82754077	4	82753927	82754077	ENSG00000145284	protein_coding	ENST00000319540	82798796	44794.000000	proximity ENSG00000145284:82748796-82848796
chr4:82761366-82761517	4	82761367	82761517	ENSG00000145284	protein_coding	ENST00000319540	82798796	37354.000000	proximity ENSG00000145284:82748796-82848796
chr4:8276592-8276743	4	8276593	8276743	ENSG00000170801	protein_coding	ENST00000968934	8269754	6914.000000	proximity ENSG00000170801:8219754-8319754
chr4:8276912-8277063	4	8276913	8277063	ENSG00000170801	protein_coding	ENST00000968934	8269754	7234.000000	proximity ENSG00000170801:8219754-8319754
chr4:82774671-82774822	4	82774672	82774822	ENSG00000145284	protein_coding	ENST00000319540	82798796	24049.000000	proximity ENSG00000145284:82748796-82848796
chr4:82774826-82774977	4	82774827	82774977	ENSG00000145284	protein_coding	ENST00000319540	82798796	23894.000000	proximity ENSG00000145284:82748796-82848796
chr4:82775026-82775177	4	82775027	82775177	ENSG00000145284	protein_coding	ENST00000319540	82798796	23694.000000	proximity ENSG00000145284:82748796-82848796
chr4:82777226-82777377	4	82777227	82777377	ENSG00000145284	protein_coding	ENST00000319540	82798796	21494.000000	proximity ENSG00000145284:82748796-82848796
chr4:82777411-82777562	4	82777412	82777562	ENSG00000145284	protein_coding	ENST00000319540	82798796	21309.000000	proximity ENSG00000145284:82748796-82848796
chr4:82779146-82779297	4	82779147	82779297	ENSG00000145284	protein_coding	ENST00000319540	82798796	19574.000000	proximity ENSG00000145284:82748796-82848796
chr4:8278072-8278223	4	8278073	8278223	ENSG00000170801	protein_coding	ENST00000968934	8269754	8394.000000	proximity ENSG00000170801:8219754-8319754
chr4:82780846-82780997	4	82780847	82780997	ENSG00000145284	protein_coding	ENST00000319540	82798796	17874.000000	proximity ENSG00000145284:82748796-82848796
chr4:82782726-82782877	4	82782727	82782877	ENSG00000145284	protein_coding	ENST00000319540	82798796	15994.000000	proximity ENSG00000145284:82748796-82848796
chr4:82784771-82784922	4	82784772	82784922	ENSG00000145284	protein_coding	ENST00000319540	82798796	13949.000000	proximity ENSG00000145284:82748796-82848796
chr4:82785366-82785517	4	82785367	82785517	ENSG00000145284	protein_coding	ENST00000319540	82798796	13354.000000	proximity ENSG00000145284:82748796-82848796
chr4:82786126-82786277	4	82786127	82786277	ENSG00000145284	protein_coding	ENST00000319540	82798796	12594.000000	proximity ENSG00000145284:82748796-82848796
chr4:82786906-82787057	4	82786907	82787057	ENSG00000145284	protein_coding	ENST00000319540	82798796	11814.000000	proximity ENSG00000145284:82748796-82848796
chr4:82787506-82787657	4	82787507	82787657	ENSG00000145284	protein_coding	ENST00000319540	82798796	11214.000000	proximity ENSG00000145284:82748796-82848796
chr4:8278752-8278903	4	8278753	8278903	ENSG00000170801	protein_coding	ENST00000968934	8269754	9074.000000	proximity ENSG00000170801:8219754-8319754
chr4:8279012-8279163	4	8279013	8279163	ENSG00000170801	protein_coding	ENST00000968934	8269754	9334.000000	proximity ENSG00000170801:8219754-8319754
chr4:82792991-82793142	4	82792992	82793142	ENSG00000145284	protein_coding	ENST00000319540	82798796	5729.000000	proximity ENSG00000145284:82748796-82848796
chr4:82793191-82793342	4	82793192	82793342	ENSG00000145284	protein_coding	ENST00000319540	82798796	5529.000000	proximity ENSG00000145284:82748796-82848796
chr4:82796286-82796437	4	82796287	82796437	ENSG00000145284	protein_coding	ENST00000319540	82798796	2434.000000	proximity ENSG00000145284:82748796-82848796
chr4:82797211-82797362	4	82797212	82797362	ENSG00000145284	protein_coding	ENST00000319540	82798796	1509.000000	proximity ENSG00000145284:82748796-82848796
chr4:82797646-82797797	4	82797647	82797797	ENSG00000145284	protein_coding	ENST00000319540	82798796	1074.000000	proximity ENSG00000145284:82748796-82848796
chr4:82797826-82797977	4	82797827	82797977	ENSG00000145284	protein_coding	ENST00000319540	82798796	894.000000	proximity ENSG00000145284:82748796-82848796
chr4:82797991-82798142	4	82797992	82798142	ENSG00000145284	protein_coding	ENST00000319540	82798796	729.000000	proximity ENSG00000145284:82748796-82848796
chr4:82802086-82802237	4	82802087	82802237	ENSG00000145284	protein_coding	ENST00000319540	82798796	3366.000000	proximity ENSG00000145284:82748796-82848796
chr4:82802986-82803137	4	82802987	82803137	ENSG00000145284	protein_coding	ENST00000319540	82798796	4266.000000	proximity ENSG00000145284:82748796-82848796
chr4:82811806-82811957	4	82811807	82811957	ENSG00000145284	protein_coding	ENST00000319540	82798796	13086.000000	proximity ENSG00000145284:82748796-82848796
chr4:82812086-82812237	4	82812087	82812237	ENSG00000145284	protein_coding	ENST00000319540	82798796	13366.000000	proximity ENSG00000145284:82748796-82848796
chr4:82812351-82812502	4	82812352	82812502	ENSG00000145284	protein_coding	ENST00000319540	82798796	13631.000000	proximity ENSG00000145284:82748796-82848796
chr4:8281672-8281823	4	8281673	8281823	ENSG00000170801	protein_coding	ENST00000968934	8269754	11994.000000	proximity ENSG00000170801:8219754-8319754
chr4:82823226-82823377	4	82823227	82823377	ENSG00000145284	protein_coding	ENST00000319540	82798796	24506.000000	proximity ENSG00000145284:82748796-82848796
chr4:82834086-82834237	4	82834087	82834237	ENSG00000145284	protein_coding	ENST00000319540	82798796	35366.000000	proximity ENSG00000145284:82748796-82848796
chr4:82839726-82839877	4	82839727	82839877	ENSG00000145284	protein_coding	ENST00000319540	82798796	41006.000000	proximity ENSG00000145284:82748796-82848796
chr4:82842706-82842857	4	82842707	82842857	ENSG00000138674	protein_coding	ENST00000922809	82890426	47644.000000	proximity ENSG00000138674:82840426-82940426
chr4:82842706-82842857	4	82842707	82842857	ENSG00000145284	protein_coding	ENST00000319540	82798796	43986.000000	proximity ENSG00000145284:82748796-82848796
chr4:82852386-82852537	4	82852387	82852537	ENSG00000138674	protein_coding	ENST00000922809	82890426	37964.000000	proximity ENSG00000138674:82840426-82940426
chr4:82852386-82852537	4	82852387	82852537	ENSG00000168152	protein_coding	ENST00000302236	82900735	48273.000000	proximity ENSG00000168152:82850735-82950735
chr4:82865686-82865837	4	82865687	82865837	ENSG00000138674	protein_coding	ENST00000922809	82890426	24664.000000	proximity ENSG00000138674:82840426-82940426
chr4:82865686-82865837	4	82865687	82865837	ENSG00000168152	protein_coding	ENST00000302236	82900735	34973.000000	proximity ENSG00000168152:82850735-82950735
chr4:82887626-82887777	4	82887627	82887777	ENSG00000138674	protein_coding	ENST00000922809	82890426	2724.000000	proximity ENSG00000138674:82840426-82940426
chr4:82887626-82887777	4	82887627	82887777	ENSG00000168152	protein_coding	ENST00000302236	82900735	13033.000000	proximity ENSG00000168152:82850735-82950735
chr4:82889726-82889877	4	82889727	82889877	ENSG00000138674	protein_coding	ENST00000922809	82890426	624.000000	proximity ENSG00000138674:82840426-82940426
chr4:82889726-82889877	4	82889727	82889877	ENSG00000168152	protein_coding	ENST00000302236	82900735	10933.000000	proximity ENSG00000168152:82850735-82950735
chr4:82889886-82890037	4	82889887	82890037	ENSG00000138674	protein_coding	ENST00000922809	82890426	464.000000	proximity ENSG00000138674:82840426-82940426
chr4:82889886-82890037	4	82889887	82890037	ENSG00000168152	protein_coding	ENST00000302236	82900735	10773.000000	proximity ENSG00000168152:82850735-82950735
chr4:82890366-82890517	4	82890367	82890517	ENSG00000138674	protein_coding	ENST00000922809	82890426	0.000000	proximity ENSG00000138674:82840426-82940426
chr4:82890366-82890517	4	82890367	82890517	ENSG00000168152	protein_coding	ENST00000302236	82900735	10293.000000	proximity ENSG00000168152:82850735-82950735
chr4:82890626-82890777	4	82890627	82890777	ENSG00000138674	protein_coding	ENST00000922809	82890426	276.000000	proximity ENSG00000138674:82840426-82940426
chr4:82890626-82890777	4	82890627	82890777	ENSG00000168152	protein_coding	ENST00000302236	82900735	10033.000000	proximity ENSG00000168152:82850735-82950735
chr4:82890866-82891017	4	82890867	82891017	ENSG00000138674	protein_coding	ENST00000922809	82890426	516.000000	proximity ENSG00000138674:82840426-82940426
chr4:82890866-82891017	4	82890867	82891017	ENSG00000168152	protein_coding	ENST00000302236	82900735	9793.000000	proximity ENSG00000168152:82850735-82950735
chr4:82891431-82891582	4	82891432	82891582	ENSG00000138674	protein_coding	ENST00000922809	82890426	1081.000000	proximity ENSG00000138674:82840426-82940426
chr4:82891431-82891582	4	82891432	82891582	ENSG00000168152	protein_coding	ENST00000302236	82900735	9228.000000	proximity ENSG00000168152:82850735-82950735
chr4:82892266-82892417	4	82892267	82892417	ENSG00000138674	protein_coding	ENST00000922809	82890426	1916.000000	proximity ENSG00000138674:82840426-82940426
chr4:82892266-82892417	4	82892267	82892417	ENSG00000168152	protein_coding	ENST00000302236	82900735	8393.000000	proximity ENSG00000168152:82850735-82950735
chr4:82893966-82894117	4	82893967	82894117	ENSG00000138674	protein_coding	ENST00000922809	82890426	3616.000000	proximity ENSG00000138674:82840426-82940426
chr4:82893966-82894117	4	82893967	82894117	ENSG00000168152	protein_coding	ENST00000302236	82900735	6693.000000	proximity ENSG00000168152:82850735-82950735
chr4:82898406-82898557	4	82898407	82898557	ENSG00000138674	protein_coding	ENST00000922809	82890426	8056.000000	proximity ENSG00000138674:82840426-82940426
chr4:82898406-82898557	4	82898407	82898557	ENSG00000168152	protein_coding	ENST00000302236	82900735	2253.000000	proximity ENSG00000168152:82850735-82950735
chr4:82898591-82898742	4	82898592	82898742	ENSG00000138674	protein_coding	ENST00000922809	82890426	8241.000000	proximity ENSG00000138674:82840426-82940426
chr4:82898591-82898742	4	82898592	82898742	ENSG00000168152	protein_coding	ENST00000302236	82900735	2068.000000	proximity ENSG00000168152:82850735-82950735
chr4:82898746-82898897	4	82898747	82898897	ENSG00000138674	protein_coding	ENST00000922809	82890426	8396.000000	proximity ENSG00000138674:82840426-82940426
chr4:82898746-82898897	4	82898747	82898897	ENSG00000168152	protein_coding	ENST00000302236	82900735	1913.000000	proximity ENSG00000168152:82850735-82950735
chr4:82899191-82899342	4	82899192	82899342	ENSG00000138674	protein_coding	ENST00000922809	82890426	8841.000000	proximity ENSG00000138674:82840426-82940426
chr4:82899191-82899342	4	82899192	82899342	ENSG00000168152	protein_coding	ENST00000302236	82900735	1468.000000	proximity ENSG00000168152:82850735-82950735
chr4:82899466-82899617	4	82899467	82899617	ENSG00000138674	protein_coding	ENST00000922809	82890426	9116.000000	proximity ENSG00000138674:82840426-82940426
chr4:82899466-82899617	4	82899467	82899617	ENSG00000168152	protein_coding	ENST00000302236	82900735	1193.000000	proximity ENSG00000168152:82850735-82950735
chr4:828996-829147	4	828997	829147	ENSG00000168993	protein_coding	ENST00000892264	825862	3210.000000	proximity ENSG00000168993:775862-875862
chr4:82903866-82904017	4	82903867	82904017	ENSG00000138674	protein_coding	ENST00000922809	82890426	13516.000000	proximity ENSG00000138674:82840426-82940426
chr4:82903866-82904017	4	82903867	82904017	ENSG00000168152	protein_coding	ENST00000302236	82900735	3207.000000	proximity ENSG00000168152:82850735-82950735
chr4:82905366-82905517	4	82905367	82905517	ENSG00000138674	protein_coding	ENST00000922809	82890426	15016.000000	proximity ENSG00000138674:82840426-82940426
chr4:82905366-82905517	4	82905367	82905517	ENSG00000168152	protein_coding	ENST00000302236	82900735	4707.000000	proximity ENSG00000168152:82850735-82950735
chr4:82913411-82913562	4	82913412	82913562	ENSG00000138674	protein_coding	ENST00000922809	82890426	23061.000000	proximity ENSG00000138674:82840426-82940426
chr4:82913411-82913562	4	82913412	82913562	ENSG00000168152	protein_coding	ENST00000302236	82900735	12752.000000	proximity ENSG00000168152:82850735-82950735
chr4:82948706-82948857	4	82948707	82948857	ENSG00000168152	protein_coding	ENST00000302236	82900735	48047.000000	proximity ENSG00000168152:82850735-82950735
chr4:82948906-82949057	4	82948907	82949057	ENSG00000168152	protein_coding	ENST00000302236	82900735	48247.000000	proximity ENSG00000168152:82850735-82950735
chr4:82975986-82976137	4	82975987	82976137	ENSG00000189308	protein_coding	ENST00000340417	83010823	34761.000000	proximity ENSG00000189308:82960823-83060823
chr4:82984546-82984697	4	82984547	82984697	ENSG00000138663	protein_coding	ENST00000509093	83034447	49825.000000	proximity ENSG00000138663:82984447-83084447
chr4:82984546-82984697	4	82984547	82984697	ENSG00000189308	protein_coding	ENST00000340417	83010823	26201.000000	proximity ENSG00000189308:82960823-83060823
chr4:82984711-82984862	4	82984712	82984862	ENSG00000138663	protein_coding	ENST00000509093	83034447	49660.000000	proximity ENSG00000138663:82984447-83084447
chr4:82984711-82984862	4	82984712	82984862	ENSG00000189308	protein_coding	ENST00000340417	83010823	26036.000000	proximity ENSG00000189308:82960823-83060823
chr4:82988426-82988577	4	82988427	82988577	ENSG00000138663	protein_coding	ENST00000509093	83034447	45945.000000	proximity ENSG00000138663:82984447-83084447
chr4:82988426-82988577	4	82988427	82988577	ENSG00000189308	protein_coding	ENST00000340417	83010823	22321.000000	proximity ENSG00000189308:82960823-83060823
chr4:82988586-82988737	4	82988587	82988737	ENSG00000138663	protein_coding	ENST00000509093	83034447	45785.000000	proximity ENSG00000138663:82984447-83084447
chr4:82988586-82988737	4	82988587	82988737	ENSG00000189308	protein_coding	ENST00000340417	83010823	22161.000000	proximity ENSG00000189308:82960823-83060823
chr4:82989646-82989797	4	82989647	82989797	ENSG00000138663	protein_coding	ENST00000509093	83034447	44725.000000	proximity ENSG00000138663:82984447-83084447
chr4:82989646-82989797	4	82989647	82989797	ENSG00000189308	protein_coding	ENST00000340417	83010823	21101.000000	proximity ENSG00000189308:82960823-83060823
chr4:83009626-83009777	4	83009627	83009777	ENSG00000138663	protein_coding	ENST00000509093	83034447	24745.000000	proximity ENSG00000138663:82984447-83084447
chr4:83009626-83009777	4	83009627	83009777	ENSG00000189308	protein_coding	ENST00000340417	83010823	1121.000000	proximity ENSG00000189308:82960823-83060823
chr4:83010071-83010222	4	83010072	83010222	ENSG00000138663	protein_coding	ENST00000509093	83034447	24300.000000	proximity ENSG00000138663:82984447-83084447
chr4:83010071-83010222	4	83010072	83010222	ENSG00000189308	protein_coding	ENST00000340417	83010823	676.000000	proximity ENSG00000189308:82960823-83060823
chr4:83010246-83010397	4	83010247	83010397	ENSG00000138663	protein_coding	ENST00000509093	83034447	24125.000000	proximity ENSG00000138663:82984447-83084447
chr4:83010246-83010397	4	83010247	83010397	ENSG00000189308	protein_coding	ENST00000340417	83010823	501.000000	proximity ENSG00000189308:82960823-83060823
chr4:83010431-83010582	4	83010432	83010582	ENSG00000138663	protein_coding	ENST00000509093	83034447	23940.000000	proximity ENSG00000138663:82984447-83084447
chr4:83010431-83010582	4	83010432	83010582	ENSG00000189308	protein_coding	ENST00000340417	83010823	316.000000	proximity ENSG00000189308:82960823-83060823
chr4:83011626-83011777	4	83011627	83011777	ENSG00000138663	protein_coding	ENST00000509093	83034447	22745.000000	proximity ENSG00000138663:82984447-83084447
chr4:83011626-83011777	4	83011627	83011777	ENSG00000189308	protein_coding	ENST00000340417	83010823	879.000000	proximity ENSG00000189308:82960823-83060823
chr4:83012226-83012377	4	83012227	83012377	ENSG00000138663	protein_coding	ENST00000509093	83034447	22145.000000	proximity ENSG00000138663:82984447-83084447
chr4:83012226-83012377	4	83012227	83012377	ENSG00000189308	protein_coding	ENST00000340417	83010823	1479.000000	proximity ENSG00000189308:82960823-83060823
chr4:83012386-83012537	4	83012387	83012537	ENSG00000138663	protein_coding	ENST00000509093	83034447	21985.000000	proximity ENSG00000138663:82984447-83084447
chr4:83012386-83012537	4	83012387	83012537	ENSG00000189308	protein_coding	ENST00000340417	83010823	1639.000000	proximity ENSG00000189308:82960823-83060823
chr4:83013391-83013542	4	83013392	83013542	ENSG00000138663	protein_coding	ENST00000509093	83034447	20980.000000	proximity ENSG00000138663:82984447-83084447
chr4:83013391-83013542	4	83013392	83013542	ENSG00000189308	protein_coding	ENST00000340417	83010823	2644.000000	proximity ENSG00000189308:82960823-83060823
chr4:83013651-83013802	4	83013652	83013802	ENSG00000138663	protein_coding	ENST00000509093	83034447	20720.000000	proximity ENSG00000138663:82984447-83084447
chr4:83013651-83013802	4	83013652	83013802	ENSG00000189308	protein_coding	ENST00000340417	83010823	2904.000000	proximity ENSG00000189308:82960823-83060823
chr4:83022866-83023017	4	83022867	83023017	ENSG00000138663	protein_coding	ENST00000509093	83034447	11505.000000	proximity ENSG00000138663:82984447-83084447
chr4:83022866-83023017	4	83022867	83023017	ENSG00000189308	protein_coding	ENST00000340417	83010823	12119.000000	proximity ENSG00000189308:82960823-83060823
chr4:83034646-83034797	4	83034647	83034797	ENSG00000138663	protein_coding	ENST00000509093	83034447	275.000000	proximity ENSG00000138663:82984447-83084447
chr4:83034646-83034797	4	83034647	83034797	ENSG00000189308	protein_coding	ENST00000340417	83010823	23899.000000	proximity ENSG00000189308:82960823-83060823
chr4:8303497-8303648	4	8303498	8303648	ENSG00000170801	protein_coding	ENST00000968934	8269754	33819.000000	proximity ENSG00000170801:8219754-8319754
chr4:83035591-83035742	4	83035592	83035742	ENSG00000138663	protein_coding	ENST00000509093	83034447	1220.000000	proximity ENSG00000138663:82984447-83084447
chr4:83035591-83035742	4	83035592	83035742	ENSG00000189308	protein_coding	ENST00000340417	83010823	24844.000000	proximity ENSG00000189308:82960823-83060823
chr4:83035826-83035977	4	83035827	83035977	ENSG00000138663	protein_coding	ENST00000509093	83034447	1455.000000	proximity ENSG00000138663:82984447-83084447
chr4:83035826-83035977	4	83035827	83035977	ENSG00000189308	protein_coding	ENST00000340417	83010823	25079.000000	proximity ENSG00000189308:82960823-83060823
chr4:8303712-8303863	4	8303713	8303863	ENSG00000170801	protein_coding	ENST00000968934	8269754	34034.000000	proximity ENSG00000170801:8219754-8319754
chr4:8303952-8304103	4	8303953	8304103	ENSG00000170801	protein_coding	ENST00000968934	8269754	34274.000000	proximity ENSG00000170801:8219754-8319754
chr4:83043946-83044097	4	83043947	83044097	ENSG00000138663	protein_coding	ENST00000509093	83034447	9575.000000	proximity ENSG00000138663:82984447-83084447
chr4:83043946-83044097	4	83043947	83044097	ENSG00000189308	protein_coding	ENST00000340417	83010823	33199.000000	proximity ENSG00000189308:82960823-83060823
chr4:83055086-83055237	4	83055087	83055237	ENSG00000138663	protein_coding	ENST00000509093	83034447	20715.000000	proximity ENSG00000138663:82984447-83084447
chr4:83055086-83055237	4	83055087	83055237	ENSG00000189308	protein_coding	ENST00000340417	83010823	44339.000000	proximity ENSG00000189308:82960823-83060823
chr4:83071226-83071377	4	83071227	83071377	ENSG00000138663	protein_coding	ENST00000509093	83034447	36855.000000	proximity ENSG00000138663:82984447-83084447
chr4:83071226-83071377	4	83071227	83071377	ENSG00000145287	protein_coding	ENST00000411416	83110194	38892.000000	proximity ENSG00000145287:83060194-83160194
chr4:83074146-83074297	4	83074147	83074297	ENSG00000138663	protein_coding	ENST00000509093	83034447	39775.000000	proximity ENSG00000138663:82984447-83084447
chr4:83074146-83074297	4	83074147	83074297	ENSG00000145287	protein_coding	ENST00000411416	83110194	35972.000000	proximity ENSG00000145287:83060194-83160194
chr4:83075406-83075557	4	83075407	83075557	ENSG00000138663	protein_coding	ENST00000509093	83034447	41035.000000	proximity ENSG00000138663:82984447-83084447
chr4:83075406-83075557	4	83075407	83075557	ENSG00000145287	protein_coding	ENST00000411416	83110194	34712.000000	proximity ENSG00000145287:83060194-83160194
chr4:83075766-83075917	4	83075767	83075917	ENSG00000138663	protein_coding	ENST00000509093	83034447	41395.000000	proximity ENSG00000138663:82984447-83084447
chr4:83075766-83075917	4	83075767	83075917	ENSG00000145287	protein_coding	ENST00000411416	83110194	34352.000000	proximity ENSG00000145287:83060194-83160194
chr4:83082866-83083017	4	83082867	83083017	ENSG00000138663	protein_coding	ENST00000509093	83034447	48495.000000	proximity ENSG00000138663:82984447-83084447
chr4:83082866-83083017	4	83082867	83083017	ENSG00000145287	protein_coding	ENST00000411416	83110194	27252.000000	proximity ENSG00000145287:83060194-83160194
chr4:83084226-83084377	4	83084227	83084377	ENSG00000138663	protein_coding	ENST00000509093	83034447	49855.000000	proximity ENSG00000138663:82984447-83084447
chr4:83084226-83084377	4	83084227	83084377	ENSG00000145287	protein_coding	ENST00000411416	83110194	25892.000000	proximity ENSG00000145287:83060194-83160194
chr4:8309312-8309463	4	8309313	8309463	ENSG00000170801	protein_coding	ENST00000968934	8269754	39634.000000	proximity ENSG00000170801:8219754-8319754
chr4:83109466-83109617	4	83109467	83109617	ENSG00000145287	protein_coding	ENST00000411416	83110194	652.000000	proximity ENSG00000145287:83060194-83160194
chr4:83109626-83109777	4	83109627	83109777	ENSG00000145287	protein_coding	ENST00000411416	83110194	492.000000	proximity ENSG00000145287:83060194-83160194
chr4:83112286-83112437	4	83112287	83112437	ENSG00000145287	protein_coding	ENST00000411416	83110194	2168.000000	proximity ENSG00000145287:83060194-83160194
chr4:83112466-83112617	4	83112467	83112617	ENSG00000145287	protein_coding	ENST00000411416	83110194	2348.000000	proximity ENSG00000145287:83060194-83160194
chr4:83112906-83113057	4	83112907	83113057	ENSG00000145287	protein_coding	ENST00000411416	83110194	2788.000000	proximity ENSG00000145287:83060194-83160194
chr4:83113086-83113237	4	83113087	83113237	ENSG00000145287	protein_coding	ENST00000411416	83110194	2968.000000	proximity ENSG00000145287:83060194-83160194
chr4:83113266-83113417	4	83113267	83113417	ENSG00000145287	protein_coding	ENST00000411416	83110194	3148.000000	proximity ENSG00000145287:83060194-83160194
chr4:83113506-83113657	4	83113507	83113657	ENSG00000145287	protein_coding	ENST00000411416	83110194	3388.000000	proximity ENSG00000145287:83060194-83160194
chr4:83115126-83115277	4	83115127	83115277	ENSG00000145287	protein_coding	ENST00000411416	83110194	5008.000000	proximity ENSG00000145287:83060194-83160194
chr4:83118986-83119137	4	83118987	83119137	ENSG00000145287	protein_coding	ENST00000411416	83110194	8868.000000	proximity ENSG00000145287:83060194-83160194
chr4:83126026-83126177	4	83126027	83126177	ENSG00000145287	protein_coding	ENST00000411416	83110194	15908.000000	proximity ENSG00000145287:83060194-83160194
chr4:83128686-83128837	4	83128687	83128837	ENSG00000145287	protein_coding	ENST00000411416	83110194	18568.000000	proximity ENSG00000145287:83060194-83160194
chr4:83150326-83150477	4	83150327	83150477	ENSG00000145287	protein_coding	ENST00000411416	83110194	40208.000000	proximity ENSG00000145287:83060194-83160194
chr4:83150526-83150677	4	83150527	83150677	ENSG00000145287	protein_coding	ENST00000411416	83110194	40408.000000	proximity ENSG00000145287:83060194-83160194
chr4:83150706-83150857	4	83150707	83150857	ENSG00000145287	protein_coding	ENST00000411416	83110194	40588.000000	proximity ENSG00000145287:83060194-83160194
chr4:83152866-83153017	4	83152867	83153017	ENSG00000145287	protein_coding	ENST00000411416	83110194	42748.000000	proximity ENSG00000145287:83060194-83160194
chr4:83155126-83155277	4	83155127	83155277	ENSG00000145287	protein_coding	ENST00000411416	83110194	45008.000000	proximity ENSG00000145287:83060194-83160194
chr4:8315797-8315948	4	8315798	8315948	ENSG00000170801	protein_coding	ENST00000968934	8269754	46119.000000	proximity ENSG00000170801:8219754-8319754
chr4:8315972-8316123	4	8315973	8316123	ENSG00000170801	protein_coding	ENST00000968934	8269754	46294.000000	proximity ENSG00000170801:8219754-8319754
chr4:8316257-8316408	4	8316258	8316408	ENSG00000170801	protein_coding	ENST00000968934	8269754	46579.000000	proximity ENSG00000170801:8219754-8319754
chr4:8319712-8319863	4	8319713	8319863	ENSG00000170801	protein_coding	ENST00000968934	8269754	50034.000000	proximity ENSG00000170801:8219754-8319754
chr4:83240411-83240562	4	83240412	83240562	ENSG00000173085	protein_coding	ENST00000311469	83284914	44427.000000	proximity ENSG00000173085:83234914-83334914
chr4:83240606-83240757	4	83240607	83240757	ENSG00000173085	protein_coding	ENST00000311469	83284914	44232.000000	proximity ENSG00000173085:83234914-83334914
chr4:83248586-83248737	4	83248587	83248737	ENSG00000173085	protein_coding	ENST00000311469	83284914	36252.000000	proximity ENSG00000173085:83234914-83334914
chr4:83251186-83251337	4	83251187	83251337	ENSG00000173085	protein_coding	ENST00000311469	83284914	33652.000000	proximity ENSG00000173085:83234914-83334914
chr4:83252906-83253057	4	83252907	83253057	ENSG00000173085	protein_coding	ENST00000311469	83284914	31932.000000	proximity ENSG00000173085:83234914-83334914
chr4:83255766-83255917	4	83255767	83255917	ENSG00000173085	protein_coding	ENST00000311469	83284914	29072.000000	proximity ENSG00000173085:83234914-83334914
chr4:83256966-83257117	4	83256967	83257117	ENSG00000173085	protein_coding	ENST00000311469	83284914	27872.000000	proximity ENSG00000173085:83234914-83334914
chr4:83259666-83259817	4	83259667	83259817	ENSG00000173085	protein_coding	ENST00000311469	83284914	25172.000000	proximity ENSG00000173085:83234914-83334914
chr4:83260626-83260777	4	83260627	83260777	ENSG00000173085	protein_coding	ENST00000311469	83284914	24212.000000	proximity ENSG00000173085:83234914-83334914
chr4:83266706-83266857	4	83266707	83266857	ENSG00000173085	protein_coding	ENST00000311469	83284914	18132.000000	proximity ENSG00000173085:83234914-83334914
chr4:83266866-83267017	4	83266867	83267017	ENSG00000173085	protein_coding	ENST00000311469	83284914	17972.000000	proximity ENSG00000173085:83234914-83334914
chr4:83267286-83267437	4	83267287	83267437	ENSG00000173085	protein_coding	ENST00000311469	83284914	17552.000000	proximity ENSG00000173085:83234914-83334914
chr4:83267606-83267757	4	83267607	83267757	ENSG00000173085	protein_coding	ENST00000311469	83284914	17232.000000	proximity ENSG00000173085:83234914-83334914
chr4:83267886-83268037	4	83267887	83268037	ENSG00000173085	protein_coding	ENST00000311469	83284914	16952.000000	proximity ENSG00000173085:83234914-83334914
chr4:83268246-83268397	4	83268247	83268397	ENSG00000173085	protein_coding	ENST00000311469	83284914	16592.000000	proximity ENSG00000173085:83234914-83334914
chr4:83269386-83269537	4	83269387	83269537	ENSG00000173085	protein_coding	ENST00000311469	83284914	15452.000000	proximity ENSG00000173085:83234914-83334914
chr4:83276466-83276617	4	83276467	83276617	ENSG00000173085	protein_coding	ENST00000311469	83284914	8372.000000	proximity ENSG00000173085:83234914-83334914
chr4:83284006-83284157	4	83284007	83284157	ENSG00000173085	protein_coding	ENST00000311469	83284914	832.000000	proximity ENSG00000173085:83234914-83334914
chr4:83284231-83284382	4	83284232	83284382	ENSG00000173085	protein_coding	ENST00000311469	83284914	607.000000	proximity ENSG00000173085:83234914-83334914
chr4:83316546-83316697	4	83316547	83316697	ENSG00000173083	protein_coding	ENST00000405413	83335153	18531.000000	proximity ENSG00000173083:83285153-83385153
chr4:83316546-83316697	4	83316547	83316697	ENSG00000173085	protein_coding	ENST00000311469	83284914	31708.000000	proximity ENSG00000173085:83234914-83334914
chr4:83320726-83320877	4	83320727	83320877	ENSG00000173083	protein_coding	ENST00000405413	83335153	14351.000000	proximity ENSG00000173083:83285153-83385153
chr4:83320726-83320877	4	83320727	83320877	ENSG00000173085	protein_coding	ENST00000311469	83284914	35888.000000	proximity ENSG00000173085:83234914-83334914
chr4:83328606-83328757	4	83328607	83328757	ENSG00000173083	protein_coding	ENST00000405413	83335153	6471.000000	proximity ENSG00000173083:83285153-83385153
chr4:83328606-83328757	4	83328607	83328757	ENSG00000173085	protein_coding	ENST00000311469	83284914	43768.000000	proximity ENSG00000173085:83234914-83334914
chr4:83329806-83329957	4	83329807	83329957	ENSG00000173083	protein_coding	ENST00000405413	83335153	5271.000000	proximity ENSG00000173083:83285153-83385153
chr4:83329806-83329957	4	83329807	83329957	ENSG00000173085	protein_coding	ENST00000311469	83284914	44968.000000	proximity ENSG00000173085:83234914-83334914
chr4:83341066-83341217	4	83341067	83341217	ENSG00000173083	protein_coding	ENST00000405413	83335153	5989.000000	proximity ENSG00000173083:83285153-83385153
chr4:83350106-83350257	4	83350107	83350257	ENSG00000173083	protein_coding	ENST00000405413	83335153	15029.000000	proximity ENSG00000173083:83285153-83385153
chr4:83350286-83350437	4	83350287	83350437	ENSG00000173083	protein_coding	ENST00000405413	83335153	15209.000000	proximity ENSG00000173083:83285153-83385153
chr4:83356986-83357137	4	83356987	83357137	ENSG00000173083	protein_coding	ENST00000405413	83335153	21909.000000	proximity ENSG00000173083:83285153-83385153
chr4:83357346-83357497	4	83357347	83357497	ENSG00000173083	protein_coding	ENST00000405413	83335153	22269.000000	proximity ENSG00000173083:83285153-83385153
chr4:83357506-83357657	4	83357507	83357657	ENSG00000173083	protein_coding	ENST00000405413	83335153	22429.000000	proximity ENSG00000173083:83285153-83385153
chr4:83358486-83358637	4	83358487	83358637	ENSG00000173083	protein_coding	ENST00000405413	83335153	23409.000000	proximity ENSG00000173083:83285153-83385153
chr4:83358666-83358817	4	83358667	83358817	ENSG00000173083	protein_coding	ENST00000405413	83335153	23589.000000	proximity ENSG00000173083:83285153-83385153
chr4:83362646-83362797	4	83362647	83362797	ENSG00000173083	protein_coding	ENST00000405413	83335153	27569.000000	proximity ENSG00000173083:83285153-83385153
chr4:83364466-83364617	4	83364467	83364617	ENSG00000173083	protein_coding	ENST00000405413	83335153	29389.000000	proximity ENSG00000173083:83285153-83385153
chr4:83370286-83370437	4	83370287	83370437	ENSG00000173083	protein_coding	ENST00000405413	83335153	35209.000000	proximity ENSG00000173083:83285153-83385153
chr4:83370646-83370797	4	83370647	83370797	ENSG00000173083	protein_coding	ENST00000405413	83335153	35569.000000	proximity ENSG00000173083:83285153-83385153
chr4:83378446-83378597	4	83378447	83378597	ENSG00000173083	protein_coding	ENST00000405413	83335153	43369.000000	proximity ENSG00000173083:83285153-83385153
chr4:83378626-83378777	4	83378627	83378777	ENSG00000173083	protein_coding	ENST00000405413	83335153	43549.000000	proximity ENSG00000173083:83285153-83385153
chr4:83413806-83413957	4	83413807	83413957	ENSG00000163312	protein_coding	ENST00000942364	83455843	41961.000000	proximity ENSG00000163312:83405843-83505843
chr4:83413806-83413957	4	83413807	83413957	ENSG00000163319	protein_coding	ENST00000857157	83455965	42083.000000	proximity ENSG00000163319:83405965-83505965
chr4:83456191-83456342	4	83456192	83456342	ENSG00000163312	protein_coding	ENST00000942364	83455843	424.000000	proximity ENSG00000163312:83405843-83505843
chr4:83456191-83456342	4	83456192	83456342	ENSG00000163319	protein_coding	ENST00000857157	83455965	302.000000	proximity ENSG00000163319:83405965-83505965
chr4:83456191-83456342	4	83456192	83456342	ENSG00000163322	protein_coding	ENST00000321945	83485100	28833.000000	proximity ENSG00000163322:83435100-83535100
chr4:83484706-83484857	4	83484707	83484857	ENSG00000163312	protein_coding	ENST00000942364	83455843	28939.000000	proximity ENSG00000163312:83405843-83505843
chr4:83484706-83484857	4	83484707	83484857	ENSG00000163319	protein_coding	ENST00000857157	83455965	28817.000000	proximity ENSG00000163319:83405965-83505965
chr4:83484706-83484857	4	83484707	83484857	ENSG00000163322	protein_coding	ENST00000321945	83485100	318.000000	proximity ENSG00000163322:83435100-83535100
chr4:83485586-83485737	4	83485587	83485737	ENSG00000163312	protein_coding	ENST00000942364	83455843	29819.000000	proximity ENSG00000163312:83405843-83505843
chr4:83485586-83485737	4	83485587	83485737	ENSG00000163319	protein_coding	ENST00000857157	83455965	29697.000000	proximity ENSG00000163319:83405965-83505965
chr4:83485586-83485737	4	83485587	83485737	ENSG00000163322	protein_coding	ENST00000321945	83485100	562.000000	proximity ENSG00000163322:83435100-83535100
chr4:83487871-83488022	4	83487872	83488022	ENSG00000138678	protein_coding	ENST00000264409	83536108	48161.000000	proximity ENSG00000138678:83486108-83586108
chr4:83487871-83488022	4	83487872	83488022	ENSG00000163312	protein_coding	ENST00000942364	83455843	32104.000000	proximity ENSG00000163312:83405843-83505843
chr4:83487871-83488022	4	83487872	83488022	ENSG00000163319	protein_coding	ENST00000857157	83455965	31982.000000	proximity ENSG00000163319:83405965-83505965
chr4:83487871-83488022	4	83487872	83488022	ENSG00000163322	protein_coding	ENST00000321945	83485100	2847.000000	proximity ENSG00000163322:83435100-83535100
chr4:83490946-83491097	4	83490947	83491097	ENSG00000138678	protein_coding	ENST00000264409	83536108	45086.000000	proximity ENSG00000138678:83486108-83586108
chr4:83490946-83491097	4	83490947	83491097	ENSG00000163312	protein_coding	ENST00000942364	83455843	35179.000000	proximity ENSG00000163312:83405843-83505843
chr4:83490946-83491097	4	83490947	83491097	ENSG00000163319	protein_coding	ENST00000857157	83455965	35057.000000	proximity ENSG00000163319:83405965-83505965
chr4:83490946-83491097	4	83490947	83491097	ENSG00000163322	protein_coding	ENST00000321945	83485100	5922.000000	proximity ENSG00000163322:83435100-83535100
chr4:83509266-83509417	4	83509267	83509417	ENSG00000138678	protein_coding	ENST00000264409	83536108	26766.000000	proximity ENSG00000138678:83486108-83586108
chr4:83509266-83509417	4	83509267	83509417	ENSG00000163322	protein_coding	ENST00000321945	83485100	24242.000000	proximity ENSG00000163322:83435100-83535100
chr4:83516186-83516337	4	83516187	83516337	ENSG00000138678	protein_coding	ENST00000264409	83536108	19846.000000	proximity ENSG00000138678:83486108-83586108
chr4:83516186-83516337	4	83516187	83516337	ENSG00000163322	protein_coding	ENST00000321945	83485100	31162.000000	proximity ENSG00000163322:83435100-83535100
chr4:83516506-83516657	4	83516507	83516657	ENSG00000138678	protein_coding	ENST00000264409	83536108	19526.000000	proximity ENSG00000138678:83486108-83586108
chr4:83516506-83516657	4	83516507	83516657	ENSG00000163322	protein_coding	ENST00000321945	83485100	31482.000000	proximity ENSG00000163322:83435100-83535100
chr4:83536451-83536602	4	83536452	83536602	ENSG00000138678	protein_coding	ENST00000264409	83536108	419.000000	proximity ENSG00000138678:83486108-83586108
chr4:83536631-83536782	4	83536632	83536782	ENSG00000138678	protein_coding	ENST00000264409	83536108	599.000000	proximity ENSG00000138678:83486108-83586108
chr4:83546866-83547017	4	83546867	83547017	ENSG00000138678	protein_coding	ENST00000264409	83536108	10834.000000	proximity ENSG00000138678:83486108-83586108
chr4:83548271-83548422	4	83548272	83548422	ENSG00000138678	protein_coding	ENST00000264409	83536108	12239.000000	proximity ENSG00000138678:83486108-83586108
chr4:83548546-83548697	4	83548547	83548697	ENSG00000138678	protein_coding	ENST00000264409	83536108	12514.000000	proximity ENSG00000138678:83486108-83586108
chr4:83552066-83552217	4	83552067	83552217	ENSG00000138678	protein_coding	ENST00000264409	83536108	16034.000000	proximity ENSG00000138678:83486108-83586108
chr4:83552226-83552377	4	83552227	83552377	ENSG00000138678	protein_coding	ENST00000264409	83536108	16194.000000	proximity ENSG00000138678:83486108-83586108
chr4:83553086-83553237	4	83553087	83553237	ENSG00000138678	protein_coding	ENST00000264409	83536108	17054.000000	proximity ENSG00000138678:83486108-83586108
chr4:83556106-83556257	4	83556107	83556257	ENSG00000138678	protein_coding	ENST00000264409	83536108	20074.000000	proximity ENSG00000138678:83486108-83586108
chr4:83558826-83558977	4	83558827	83558977	ENSG00000138678	protein_coding	ENST00000264409	83536108	22794.000000	proximity ENSG00000138678:83486108-83586108
chr4:83561446-83561597	4	83561447	83561597	ENSG00000138678	protein_coding	ENST00000264409	83536108	25414.000000	proximity ENSG00000138678:83486108-83586108
chr4:83582246-83582397	4	83582247	83582397	ENSG00000138678	protein_coding	ENST00000264409	83536108	46214.000000	proximity ENSG00000138678:83486108-83586108
chr4:83582566-83582717	4	83582567	83582717	ENSG00000138678	protein_coding	ENST00000264409	83536108	46534.000000	proximity ENSG00000138678:83486108-83586108
chr4:8370992-8371143	4	8370993	8371143	ENSG00000087008	protein_coding	ENST00000952637	8418458	47390.000000	proximity ENSG00000087008:8368458-8468458
chr4:8383832-8383983	4	8383833	8383983	ENSG00000087008	protein_coding	ENST00000952637	8418458	34550.000000	proximity ENSG00000087008:8368458-8468458
chr4:8392072-8392223	4	8392073	8392223	ENSG00000087008	protein_coding	ENST00000952637	8418458	26310.000000	proximity ENSG00000087008:8368458-8468458
chr4:8392072-8392223	4	8392073	8392223	ENSG00000155275	protein_coding	ENST00000905717	8440777	48629.000000	proximity ENSG00000155275:8390777-8490777
chr4:8392952-8393103	4	8392953	8393103	ENSG00000087008	protein_coding	ENST00000952637	8418458	25430.000000	proximity ENSG00000087008:8368458-8468458
chr4:8392952-8393103	4	8392953	8393103	ENSG00000155275	protein_coding	ENST00000905717	8440777	47749.000000	proximity ENSG00000155275:8390777-8490777
chr4:8393732-8393883	4	8393733	8393883	ENSG00000087008	protein_coding	ENST00000952637	8418458	24650.000000	proximity ENSG00000087008:8368458-8468458
chr4:8393732-8393883	4	8393733	8393883	ENSG00000155275	protein_coding	ENST00000905717	8440777	46969.000000	proximity ENSG00000155275:8390777-8490777
chr4:8393992-8394143	4	8393993	8394143	ENSG00000087008	protein_coding	ENST00000952637	8418458	24390.000000	proximity ENSG00000087008:8368458-8468458
chr4:8393992-8394143	4	8393993	8394143	ENSG00000155275	protein_coding	ENST00000905717	8440777	46709.000000	proximity ENSG00000155275:8390777-8490777
chr4:8394352-8394503	4	8394353	8394503	ENSG00000087008	protein_coding	ENST00000952637	8418458	24030.000000	proximity ENSG00000087008:8368458-8468458
chr4:8394352-8394503	4	8394353	8394503	ENSG00000155275	protein_coding	ENST00000905717	8440777	46349.000000	proximity ENSG00000155275:8390777-8490777
chr4:8401072-8401223	4	8401073	8401223	ENSG00000087008	protein_coding	ENST00000952637	8418458	17310.000000	proximity ENSG00000087008:8368458-8468458
chr4:8401072-8401223	4	8401073	8401223	ENSG00000155275	protein_coding	ENST00000905717	8440777	39629.000000	proximity ENSG00000155275:8390777-8490777
chr4:8403292-8403443	4	8403293	8403443	ENSG00000087008	protein_coding	ENST00000952637	8418458	15090.000000	proximity ENSG00000087008:8368458-8468458
chr4:8403292-8403443	4	8403293	8403443	ENSG00000155275	protein_coding	ENST00000905717	8440777	37409.000000	proximity ENSG00000155275:8390777-8490777
chr4:8406992-8407143	4	8406993	8407143	ENSG00000087008	protein_coding	ENST00000952637	8418458	11390.000000	proximity ENSG00000087008:8368458-8468458
chr4:8406992-8407143	4	8406993	8407143	ENSG00000155275	protein_coding	ENST00000905717	8440777	33709.000000	proximity ENSG00000155275:8390777-8490777
chr4:8409417-8409568	4	8409418	8409568	ENSG00000087008	protein_coding	ENST00000952637	8418458	8965.000000	proximity ENSG00000087008:8368458-8468458
chr4:8409417-8409568	4	8409418	8409568	ENSG00000155275	protein_coding	ENST00000905717	8440777	31284.000000	proximity ENSG00000155275:8390777-8490777
chr4:8409732-8409883	4	8409733	8409883	ENSG00000087008	protein_coding	ENST00000952637	8418458	8650.000000	proximity ENSG00000087008:8368458-8468458
chr4:8409732-8409883	4	8409733	8409883	ENSG00000155275	protein_coding	ENST00000905717	8440777	30969.000000	proximity ENSG00000155275:8390777-8490777
chr4:8409932-8410083	4	8409933	8410083	ENSG00000087008	protein_coding	ENST00000952637	8418458	8450.000000	proximity ENSG00000087008:8368458-8468458
chr4:8409932-8410083	4	8409933	8410083	ENSG00000155275	protein_coding	ENST00000905717	8440777	30769.000000	proximity ENSG00000155275:8390777-8490777
chr4:8410537-8410688	4	8410538	8410688	ENSG00000087008	protein_coding	ENST00000952637	8418458	7845.000000	proximity ENSG00000087008:8368458-8468458
chr4:8410537-8410688	4	8410538	8410688	ENSG00000155275	protein_coding	ENST00000905717	8440777	30164.000000	proximity ENSG00000155275:8390777-8490777
chr4:8410712-8410863	4	8410713	8410863	ENSG00000087008	protein_coding	ENST00000952637	8418458	7670.000000	proximity ENSG00000087008:8368458-8468458
chr4:8410712-8410863	4	8410713	8410863	ENSG00000155275	protein_coding	ENST00000905717	8440777	29989.000000	proximity ENSG00000155275:8390777-8490777
chr4:8414472-8414623	4	8414473	8414623	ENSG00000087008	protein_coding	ENST00000952637	8418458	3910.000000	proximity ENSG00000087008:8368458-8468458
chr4:8414472-8414623	4	8414473	8414623	ENSG00000155275	protein_coding	ENST00000905717	8440777	26229.000000	proximity ENSG00000155275:8390777-8490777
chr4:8419512-8419663	4	8419513	8419663	ENSG00000087008	protein_coding	ENST00000952637	8418458	1130.000000	proximity ENSG00000087008:8368458-8468458
chr4:8419512-8419663	4	8419513	8419663	ENSG00000155275	protein_coding	ENST00000905717	8440777	21189.000000	proximity ENSG00000155275:8390777-8490777
chr4:8419752-8419903	4	8419753	8419903	ENSG00000087008	protein_coding	ENST00000952637	8418458	1370.000000	proximity ENSG00000087008:8368458-8468458
chr4:8419752-8419903	4	8419753	8419903	ENSG00000155275	protein_coding	ENST00000905717	8440777	20949.000000	proximity ENSG00000155275:8390777-8490777
chr4:8427992-8428143	4	8427993	8428143	ENSG00000087008	protein_coding	ENST00000952637	8418458	9610.000000	proximity ENSG00000087008:8368458-8468458
chr4:8427992-8428143	4	8427993	8428143	ENSG00000155275	protein_coding	ENST00000905717	8440777	12709.000000	proximity ENSG00000155275:8390777-8490777
chr4:8437312-8437463	4	8437313	8437463	ENSG00000087008	protein_coding	ENST00000952637	8418458	18930.000000	proximity ENSG00000087008:8368458-8468458
chr4:8437312-8437463	4	8437313	8437463	ENSG00000155275	protein_coding	ENST00000905717	8440777	3389.000000	proximity ENSG00000155275:8390777-8490777
chr4:8437472-8437623	4	8437473	8437623	ENSG00000087008	protein_coding	ENST00000952637	8418458	19090.000000	proximity ENSG00000087008:8368458-8468458
chr4:8437472-8437623	4	8437473	8437623	ENSG00000155275	protein_coding	ENST00000905717	8440777	3229.000000	proximity ENSG00000155275:8390777-8490777
chr4:8439272-8439423	4	8439273	8439423	ENSG00000087008	protein_coding	ENST00000952637	8418458	20890.000000	proximity ENSG00000087008:8368458-8468458
chr4:8439272-8439423	4	8439273	8439423	ENSG00000155275	protein_coding	ENST00000905717	8440777	1429.000000	proximity ENSG00000155275:8390777-8490777
chr4:8439432-8439583	4	8439433	8439583	ENSG00000087008	protein_coding	ENST00000952637	8418458	21050.000000	proximity ENSG00000087008:8368458-8468458
chr4:8439432-8439583	4	8439433	8439583	ENSG00000155275	protein_coding	ENST00000905717	8440777	1269.000000	proximity ENSG00000155275:8390777-8490777
chr4:8440937-8441088	4	8440938	8441088	ENSG00000087008	protein_coding	ENST00000952637	8418458	22555.000000	proximity ENSG00000087008:8368458-8468458
chr4:8440937-8441088	4	8440938	8441088	ENSG00000155275	protein_coding	ENST00000905717	8440777	236.000000	proximity ENSG00000155275:8390777-8490777
chr4:84451666-84451817	4	84451667	84451817	ENSG00000163623	protein_coding	ENST00000295886	84499292	47550.000000	proximity ENSG00000163623:84449292-84549292
chr4:84470326-84470477	4	84470327	84470477	ENSG00000163623	protein_coding	ENST00000295886	84499292	28890.000000	proximity ENSG00000163623:84449292-84549292
chr4:84479811-84479962	4	84479812	84479962	ENSG00000163623	protein_coding	ENST00000295886	84499292	19405.000000	proximity ENSG00000163623:84449292-84549292
chr4:84482966-84483117	4	84482967	84483117	ENSG00000163623	protein_coding	ENST00000295886	84499292	16250.000000	proximity ENSG00000163623:84449292-84549292
chr4:84493666-84493817	4	84493667	84493817	ENSG00000163623	protein_coding	ENST00000295886	84499292	5550.000000	proximity ENSG00000163623:84449292-84549292
chr4:84496426-84496577	4	84496427	84496577	ENSG00000163623	protein_coding	ENST00000295886	84499292	2790.000000	proximity ENSG00000163623:84449292-84549292
chr4:84503966-84504117	4	84503967	84504117	ENSG00000163623	protein_coding	ENST00000295886	84499292	4750.000000	proximity ENSG00000163623:84449292-84549292
chr4:8451612-8451763	4	8451613	8451763	ENSG00000087008	protein_coding	ENST00000952637	8418458	33230.000000	proximity ENSG00000087008:8368458-8468458
chr4:8451612-8451763	4	8451613	8451763	ENSG00000155275	protein_coding	ENST00000905717	8440777	10911.000000	proximity ENSG00000155275:8390777-8490777
chr4:84529286-84529437	4	84529287	84529437	ENSG00000163623	protein_coding	ENST00000295886	84499292	30070.000000	proximity ENSG00000163623:84449292-84549292
chr4:84530606-84530757	4	84530607	84530757	ENSG00000163623	protein_coding	ENST00000295886	84499292	31390.000000	proximity ENSG00000163623:84449292-84549292
chr4:84530986-84531137	4	84530987	84531137	ENSG00000163623	protein_coding	ENST00000295886	84499292	31770.000000	proximity ENSG00000163623:84449292-84549292
chr4:84531846-84531997	4	84531847	84531997	ENSG00000163623	protein_coding	ENST00000295886	84499292	32630.000000	proximity ENSG00000163623:84449292-84549292
chr4:845351-845502	4	845352	845502	ENSG00000168993	protein_coding	ENST00000892264	825862	19565.000000	proximity ENSG00000168993:775862-875862
chr4:84547326-84547477	4	84547327	84547477	ENSG00000163623	protein_coding	ENST00000295886	84499292	48110.000000	proximity ENSG00000163623:84449292-84549292
chr4:84547326-84547477	4	84547327	84547477	ENSG00000163624	protein_coding	ENST00000891567	84582879	35477.000000	proximity ENSG00000163624:84532879-84632879
chr4:84573846-84573997	4	84573847	84573997	ENSG00000163624	protein_coding	ENST00000891567	84582879	8957.000000	proximity ENSG00000163624:84532879-84632879
chr4:84578686-84578837	4	84578687	84578837	ENSG00000163624	protein_coding	ENST00000891567	84582879	4117.000000	proximity ENSG00000163624:84532879-84632879
chr4:84579146-84579297	4	84579147	84579297	ENSG00000163624	protein_coding	ENST00000891567	84582879	3657.000000	proximity ENSG00000163624:84532879-84632879
chr4:84579506-84579657	4	84579507	84579657	ENSG00000163624	protein_coding	ENST00000891567	84582879	3297.000000	proximity ENSG00000163624:84532879-84632879
chr4:84583151-84583302	4	84583152	84583302	ENSG00000163624	protein_coding	ENST00000891567	84582879	348.000000	proximity ENSG00000163624:84532879-84632879
chr4:84583306-84583457	4	84583307	84583457	ENSG00000163624	protein_coding	ENST00000891567	84582879	503.000000	proximity ENSG00000163624:84532879-84632879
chr4:845836-845987	4	845837	845987	ENSG00000168993	protein_coding	ENST00000892264	825862	20050.000000	proximity ENSG00000168993:775862-875862
chr4:84596926-84597077	4	84596927	84597077	ENSG00000163624	protein_coding	ENST00000891567	84582879	14123.000000	proximity ENSG00000163624:84532879-84632879
chr4:846071-846222	4	846072	846222	ENSG00000168993	protein_coding	ENST00000892264	825862	20285.000000	proximity ENSG00000168993:775862-875862
chr4:84632206-84632357	4	84632207	84632357	ENSG00000163624	protein_coding	ENST00000891567	84582879	49403.000000	proximity ENSG00000163624:84532879-84632879
chr4:8468712-8468863	4	8468713	8468863	ENSG00000155275	protein_coding	ENST00000905717	8440777	28011.000000	proximity ENSG00000155275:8390777-8490777
chr4:8468877-8469028	4	8468878	8469028	ENSG00000155275	protein_coding	ENST00000905717	8440777	28176.000000	proximity ENSG00000155275:8390777-8490777
chr4:8472732-8472883	4	8472733	8472883	ENSG00000155275	protein_coding	ENST00000905717	8440777	32031.000000	proximity ENSG00000155275:8390777-8490777
chr4:8472952-8473103	4	8472953	8473103	ENSG00000155275	protein_coding	ENST00000905717	8440777	32251.000000	proximity ENSG00000155275:8390777-8490777
chr4:8473237-8473388	4	8473238	8473388	ENSG00000155275	protein_coding	ENST00000905717	8440777	32536.000000	proximity ENSG00000155275:8390777-8490777
chr4:8473452-8473603	4	8473453	8473603	ENSG00000155275	protein_coding	ENST00000905717	8440777	32751.000000	proximity ENSG00000155275:8390777-8490777
chr4:8479312-8479463	4	8479313	8479463	ENSG00000155275	protein_coding	ENST00000905717	8440777	38611.000000	proximity ENSG00000155275:8390777-8490777
chr4:84918006-84918157	4	84918007	84918157	ENSG00000163625	protein_coding	ENST00000295888	84966690	48608.000000	proximity ENSG00000163625:84916690-85016690
chr4:84920706-84920857	4	84920707	84920857	ENSG00000163625	protein_coding	ENST00000295888	84966690	45908.000000	proximity ENSG00000163625:84916690-85016690
chr4:84937466-84937617	4	84937467	84937617	ENSG00000163625	protein_coding	ENST00000295888	84966690	29148.000000	proximity ENSG00000163625:84916690-85016690
chr4:84938446-84938597	4	84938447	84938597	ENSG00000163625	protein_coding	ENST00000295888	84966690	28168.000000	proximity ENSG00000163625:84916690-85016690
chr4:84945086-84945237	4	84945087	84945237	ENSG00000163625	protein_coding	ENST00000295888	84966690	21528.000000	proximity ENSG00000163625:84916690-85016690
chr4:84948226-84948377	4	84948227	84948377	ENSG00000163625	protein_coding	ENST00000295888	84966690	18388.000000	proximity ENSG00000163625:84916690-85016690
chr4:84952086-84952237	4	84952087	84952237	ENSG00000163625	protein_coding	ENST00000295888	84966690	14528.000000	proximity ENSG00000163625:84916690-85016690
chr4:84956146-84956297	4	84956147	84956297	ENSG00000163625	protein_coding	ENST00000295888	84966690	10468.000000	proximity ENSG00000163625:84916690-85016690
chr4:84958126-84958277	4	84958127	84958277	ENSG00000163625	protein_coding	ENST00000295888	84966690	8488.000000	proximity ENSG00000163625:84916690-85016690
chr4:84965771-84965922	4	84965772	84965922	ENSG00000163625	protein_coding	ENST00000295888	84966690	843.000000	proximity ENSG00000163625:84916690-85016690
chr4:84967126-84967277	4	84967127	84967277	ENSG00000163625	protein_coding	ENST00000295888	84966690	512.000000	proximity ENSG00000163625:84916690-85016690
chr4:84969046-84969197	4	84969047	84969197	ENSG00000163625	protein_coding	ENST00000295888	84966690	2432.000000	proximity ENSG00000163625:84916690-85016690
chr4:84971446-84971597	4	84971447	84971597	ENSG00000163625	protein_coding	ENST00000295888	84966690	4832.000000	proximity ENSG00000163625:84916690-85016690
chr4:84986106-84986257	4	84986107	84986257	ENSG00000163625	protein_coding	ENST00000295888	84966690	19492.000000	proximity ENSG00000163625:84916690-85016690
chr4:84986326-84986477	4	84986327	84986477	ENSG00000163625	protein_coding	ENST00000295888	84966690	19712.000000	proximity ENSG00000163625:84916690-85016690
chr4:84994286-84994437	4	84994287	84994437	ENSG00000163625	protein_coding	ENST00000295888	84966690	27672.000000	proximity ENSG00000163625:84916690-85016690
chr4:84994506-84994657	4	84994507	84994657	ENSG00000163625	protein_coding	ENST00000295888	84966690	27892.000000	proximity ENSG00000163625:84916690-85016690
chr4:84995446-84995597	4	84995447	84995597	ENSG00000163625	protein_coding	ENST00000295888	84966690	28832.000000	proximity ENSG00000163625:84916690-85016690
chr4:84995631-84995782	4	84995632	84995782	ENSG00000163625	protein_coding	ENST00000295888	84966690	29017.000000	proximity ENSG00000163625:84916690-85016690
chr4:85006006-85006157	4	85006007	85006157	ENSG00000163625	protein_coding	ENST00000295888	84966690	39392.000000	proximity ENSG00000163625:84916690-85016690
chr4:8534077-8534228	4	8534078	8534228	ENSG00000155269	protein_coding	ENST00000382487	8580392	46239.000000	proximity ENSG00000155269:8530392-8630392
chr4:8534672-8534823	4	8534673	8534823	ENSG00000155269	protein_coding	ENST00000382487	8580392	45644.000000	proximity ENSG00000155269:8530392-8630392
chr4:8537272-8537423	4	8537273	8537423	ENSG00000155269	protein_coding	ENST00000382487	8580392	43044.000000	proximity ENSG00000155269:8530392-8630392
chr4:8538812-8538963	4	8538813	8538963	ENSG00000155269	protein_coding	ENST00000382487	8580392	41504.000000	proximity ENSG00000155269:8530392-8630392
chr4:8540132-8540283	4	8540133	8540283	ENSG00000155269	protein_coding	ENST00000382487	8580392	40184.000000	proximity ENSG00000155269:8530392-8630392
chr4:8542812-8542963	4	8542813	8542963	ENSG00000109625	protein_coding	ENST00000382480	8592660	49772.000000	proximity ENSG00000109625:8542660-8642660
chr4:8542812-8542963	4	8542813	8542963	ENSG00000155269	protein_coding	ENST00000382487	8580392	37504.000000	proximity ENSG00000155269:8530392-8630392
chr4:85430726-85430877	4	85430727	85430877	ENSG00000138639	protein_coding	ENST00000395184	85475150	44348.000000	proximity ENSG00000138639:85425150-85525150
chr4:85445126-85445277	4	85445127	85445277	ENSG00000138639	protein_coding	ENST00000395184	85475150	29948.000000	proximity ENSG00000138639:85425150-85525150
chr4:85445366-85445517	4	85445367	85445517	ENSG00000138639	protein_coding	ENST00000395184	85475150	29708.000000	proximity ENSG00000138639:85425150-85525150
chr4:8545112-8545263	4	8545113	8545263	ENSG00000109625	protein_coding	ENST00000382480	8592660	47472.000000	proximity ENSG00000109625:8542660-8642660
chr4:8545112-8545263	4	8545113	8545263	ENSG00000155269	protein_coding	ENST00000382487	8580392	35204.000000	proximity ENSG00000155269:8530392-8630392
chr4:8547077-8547228	4	8547078	8547228	ENSG00000109625	protein_coding	ENST00000382480	8592660	45507.000000	proximity ENSG00000109625:8542660-8642660
chr4:8547077-8547228	4	8547078	8547228	ENSG00000155269	protein_coding	ENST00000382487	8580392	33239.000000	proximity ENSG00000155269:8530392-8630392
chr4:8547232-8547383	4	8547233	8547383	ENSG00000109625	protein_coding	ENST00000382480	8592660	45352.000000	proximity ENSG00000109625:8542660-8642660
chr4:8547232-8547383	4	8547233	8547383	ENSG00000155269	protein_coding	ENST00000382487	8580392	33084.000000	proximity ENSG00000155269:8530392-8630392
chr4:85474466-85474617	4	85474467	85474617	ENSG00000138639	protein_coding	ENST00000395184	85475150	608.000000	proximity ENSG00000138639:85425150-85525150
chr4:8547492-8547643	4	8547493	8547643	ENSG00000109625	protein_coding	ENST00000382480	8592660	45092.000000	proximity ENSG00000109625:8542660-8642660
chr4:8547492-8547643	4	8547493	8547643	ENSG00000155269	protein_coding	ENST00000382487	8580392	32824.000000	proximity ENSG00000155269:8530392-8630392
chr4:85475726-85475877	4	85475727	85475877	ENSG00000138639	protein_coding	ENST00000395184	85475150	652.000000	proximity ENSG00000138639:85425150-85525150
chr4:85477586-85477737	4	85477587	85477737	ENSG00000138639	protein_coding	ENST00000395184	85475150	2512.000000	proximity ENSG00000138639:85425150-85525150
chr4:85477746-85477897	4	85477747	85477897	ENSG00000138639	protein_coding	ENST00000395184	85475150	2672.000000	proximity ENSG00000138639:85425150-85525150
chr4:85478706-85478857	4	85478707	85478857	ENSG00000138639	protein_coding	ENST00000395184	85475150	3632.000000	proximity ENSG00000138639:85425150-85525150
chr4:85486826-85486977	4	85486827	85486977	ENSG00000138639	protein_coding	ENST00000395184	85475150	11752.000000	proximity ENSG00000138639:85425150-85525150
chr4:85489386-85489537	4	85489387	85489537	ENSG00000138639	protein_coding	ENST00000395184	85475150	14312.000000	proximity ENSG00000138639:85425150-85525150
chr4:85495686-85495837	4	85495687	85495837	ENSG00000138639	protein_coding	ENST00000395184	85475150	20612.000000	proximity ENSG00000138639:85425150-85525150
chr4:85496026-85496177	4	85496027	85496177	ENSG00000138639	protein_coding	ENST00000395184	85475150	20952.000000	proximity ENSG00000138639:85425150-85525150
chr4:85496966-85497117	4	85496967	85497117	ENSG00000138639	protein_coding	ENST00000395184	85475150	21892.000000	proximity ENSG00000138639:85425150-85525150
chr4:85497126-85497277	4	85497127	85497277	ENSG00000138639	protein_coding	ENST00000395184	85475150	22052.000000	proximity ENSG00000138639:85425150-85525150
chr4:85498206-85498357	4	85498207	85498357	ENSG00000138639	protein_coding	ENST00000395184	85475150	23132.000000	proximity ENSG00000138639:85425150-85525150
chr4:85498466-85498617	4	85498467	85498617	ENSG00000138639	protein_coding	ENST00000395184	85475150	23392.000000	proximity ENSG00000138639:85425150-85525150
chr4:85500226-85500377	4	85500227	85500377	ENSG00000138639	protein_coding	ENST00000395184	85475150	25152.000000	proximity ENSG00000138639:85425150-85525150
chr4:85500566-85500717	4	85500567	85500717	ENSG00000138639	protein_coding	ENST00000395184	85475150	25492.000000	proximity ENSG00000138639:85425150-85525150
chr4:85501266-85501417	4	85501267	85501417	ENSG00000138639	protein_coding	ENST00000395184	85475150	26192.000000	proximity ENSG00000138639:85425150-85525150
chr4:85512606-85512757	4	85512607	85512757	ENSG00000138639	protein_coding	ENST00000395184	85475150	37532.000000	proximity ENSG00000138639:85425150-85525150
chr4:85521506-85521657	4	85521507	85521657	ENSG00000138639	protein_coding	ENST00000395184	85475150	46432.000000	proximity ENSG00000138639:85425150-85525150
chr4:85522986-85523137	4	85522987	85523137	ENSG00000138639	protein_coding	ENST00000395184	85475150	47912.000000	proximity ENSG00000138639:85425150-85525150
chr4:8556752-8556903	4	8556753	8556903	ENSG00000109625	protein_coding	ENST00000382480	8592660	35832.000000	proximity ENSG00000109625:8542660-8642660
chr4:8556752-8556903	4	8556753	8556903	ENSG00000155269	protein_coding	ENST00000382487	8580392	23564.000000	proximity ENSG00000155269:8530392-8630392
chr4:8558492-8558643	4	8558493	8558643	ENSG00000109625	protein_coding	ENST00000382480	8592660	34092.000000	proximity ENSG00000109625:8542660-8642660
chr4:8558492-8558643	4	8558493	8558643	ENSG00000155269	protein_coding	ENST00000382487	8580392	21824.000000	proximity ENSG00000155269:8530392-8630392
chr4:8560737-8560888	4	8560738	8560888	ENSG00000109625	protein_coding	ENST00000382480	8592660	31847.000000	proximity ENSG00000109625:8542660-8642660
chr4:8560737-8560888	4	8560738	8560888	ENSG00000155269	protein_coding	ENST00000382487	8580392	19579.000000	proximity ENSG00000155269:8530392-8630392
chr4:8560932-8561083	4	8560933	8561083	ENSG00000109625	protein_coding	ENST00000382480	8592660	31652.000000	proximity ENSG00000109625:8542660-8642660
chr4:8560932-8561083	4	8560933	8561083	ENSG00000155269	protein_coding	ENST00000382487	8580392	19384.000000	proximity ENSG00000155269:8530392-8630392
chr4:8568412-8568563	4	8568413	8568563	ENSG00000109625	protein_coding	ENST00000382480	8592660	24172.000000	proximity ENSG00000109625:8542660-8642660
chr4:8568412-8568563	4	8568413	8568563	ENSG00000155269	protein_coding	ENST00000382487	8580392	11904.000000	proximity ENSG00000155269:8530392-8630392
chr4:8580657-8580808	4	8580658	8580808	ENSG00000109625	protein_coding	ENST00000382480	8592660	11927.000000	proximity ENSG00000109625:8542660-8642660
chr4:8580657-8580808	4	8580658	8580808	ENSG00000155269	protein_coding	ENST00000382487	8580392	341.000000	proximity ENSG00000155269:8530392-8630392
chr4:8585337-8585488	4	8585338	8585488	ENSG00000109625	protein_coding	ENST00000382480	8592660	7247.000000	proximity ENSG00000109625:8542660-8642660
chr4:8585337-8585488	4	8585338	8585488	ENSG00000155269	protein_coding	ENST00000382487	8580392	5021.000000	proximity ENSG00000155269:8530392-8630392
chr4:8586737-8586888	4	8586738	8586888	ENSG00000109625	protein_coding	ENST00000382480	8592660	5847.000000	proximity ENSG00000109625:8542660-8642660
chr4:8586737-8586888	4	8586738	8586888	ENSG00000155269	protein_coding	ENST00000382487	8580392	6421.000000	proximity ENSG00000155269:8530392-8630392
chr4:8589812-8589963	4	8589813	8589963	ENSG00000109625	protein_coding	ENST00000382480	8592660	2772.000000	proximity ENSG00000109625:8542660-8642660
chr4:8589812-8589963	4	8589813	8589963	ENSG00000155269	protein_coding	ENST00000382487	8580392	9496.000000	proximity ENSG00000155269:8530392-8630392
chr4:8589972-8590123	4	8589973	8590123	ENSG00000109625	protein_coding	ENST00000382480	8592660	2612.000000	proximity ENSG00000109625:8542660-8642660
chr4:8589972-8590123	4	8589973	8590123	ENSG00000155269	protein_coding	ENST00000382487	8580392	9656.000000	proximity ENSG00000155269:8530392-8630392
chr4:8594277-8594428	4	8594278	8594428	ENSG00000109625	protein_coding	ENST00000382480	8592660	1693.000000	proximity ENSG00000109625:8542660-8642660
chr4:8594277-8594428	4	8594278	8594428	ENSG00000155269	protein_coding	ENST00000382487	8580392	13961.000000	proximity ENSG00000155269:8530392-8630392
chr4:8594532-8594683	4	8594533	8594683	ENSG00000109625	protein_coding	ENST00000382480	8592660	1948.000000	proximity ENSG00000109625:8542660-8642660
chr4:8594532-8594683	4	8594533	8594683	ENSG00000155269	protein_coding	ENST00000382487	8580392	14216.000000	proximity ENSG00000155269:8530392-8630392
chr4:8595672-8595823	4	8595673	8595823	ENSG00000109625	protein_coding	ENST00000382480	8592660	3088.000000	proximity ENSG00000109625:8542660-8642660
chr4:8595672-8595823	4	8595673	8595823	ENSG00000155269	protein_coding	ENST00000382487	8580392	15356.000000	proximity ENSG00000155269:8530392-8630392
chr4:8599792-8599943	4	8599793	8599943	ENSG00000109625	protein_coding	ENST00000382480	8592660	7208.000000	proximity ENSG00000109625:8542660-8642660
chr4:8599792-8599943	4	8599793	8599943	ENSG00000155269	protein_coding	ENST00000382487	8580392	19476.000000	proximity ENSG00000155269:8530392-8630392
chr4:8607697-8607848	4	8607698	8607848	ENSG00000109625	protein_coding	ENST00000382480	8592660	15113.000000	proximity ENSG00000109625:8542660-8642660
chr4:8607697-8607848	4	8607698	8607848	ENSG00000155269	protein_coding	ENST00000382487	8580392	27381.000000	proximity ENSG00000155269:8530392-8630392
chr4:86326546-86326697	4	86326547	86326697	ENSG00000109339	protein_coding	ENST00000638225	86360222	33600.000000	proximity ENSG00000109339:86310222-86410222
chr4:86334466-86334617	4	86334467	86334617	ENSG00000109339	protein_coding	ENST00000638225	86360222	25680.000000	proximity ENSG00000109339:86310222-86410222
chr4:86338666-86338817	4	86338667	86338817	ENSG00000109339	protein_coding	ENST00000638225	86360222	21480.000000	proximity ENSG00000109339:86310222-86410222
chr4:86339106-86339257	4	86339107	86339257	ENSG00000109339	protein_coding	ENST00000638225	86360222	21040.000000	proximity ENSG00000109339:86310222-86410222
chr4:86358426-86358577	4	86358427	86358577	ENSG00000109339	protein_coding	ENST00000638225	86360222	1720.000000	proximity ENSG00000109339:86310222-86410222
chr4:86360306-86360457	4	86360307	86360457	ENSG00000109339	protein_coding	ENST00000638225	86360222	160.000000	proximity ENSG00000109339:86310222-86410222
chr4:86367706-86367857	4	86367707	86367857	ENSG00000109339	protein_coding	ENST00000638225	86360222	7560.000000	proximity ENSG00000109339:86310222-86410222
chr4:86400306-86400457	4	86400307	86400457	ENSG00000109339	protein_coding	ENST00000638225	86360222	40160.000000	proximity ENSG00000109339:86310222-86410222
chr4:86401966-86402117	4	86401967	86402117	ENSG00000109339	protein_coding	ENST00000638225	86360222	41820.000000	proximity ENSG00000109339:86310222-86410222
chr4:86549486-86549637	4	86549487	86549637	ENSG00000163629	protein_coding	ENST00000940454	86594321	44759.000000	proximity ENSG00000163629:86544321-86644321
chr4:86554746-86554897	4	86554747	86554897	ENSG00000163629	protein_coding	ENST00000940454	86594321	39499.000000	proximity ENSG00000163629:86544321-86644321
chr4:86556886-86557037	4	86556887	86557037	ENSG00000163629	protein_coding	ENST00000940454	86594321	37359.000000	proximity ENSG00000163629:86544321-86644321
chr4:86557146-86557297	4	86557147	86557297	ENSG00000163629	protein_coding	ENST00000940454	86594321	37099.000000	proximity ENSG00000163629:86544321-86644321
chr4:86557686-86557837	4	86557687	86557837	ENSG00000163629	protein_coding	ENST00000940454	86594321	36559.000000	proximity ENSG00000163629:86544321-86644321
chr4:86558946-86559097	4	86558947	86559097	ENSG00000163629	protein_coding	ENST00000940454	86594321	35299.000000	proximity ENSG00000163629:86544321-86644321
chr4:86582566-86582717	4	86582567	86582717	ENSG00000163629	protein_coding	ENST00000940454	86594321	11679.000000	proximity ENSG00000163629:86544321-86644321
chr4:86586186-86586337	4	86586187	86586337	ENSG00000163629	protein_coding	ENST00000940454	86594321	8059.000000	proximity ENSG00000163629:86544321-86644321
chr4:86592886-86593037	4	86592887	86593037	ENSG00000163629	protein_coding	ENST00000940454	86594321	1359.000000	proximity ENSG00000163629:86544321-86644321
chr4:86593046-86593197	4	86593047	86593197	ENSG00000163629	protein_coding	ENST00000940454	86594321	1199.000000	proximity ENSG00000163629:86544321-86644321
chr4:86594826-86594977	4	86594827	86594977	ENSG00000163629	protein_coding	ENST00000940454	86594321	581.000000	proximity ENSG00000163629:86544321-86644321
chr4:86595831-86595982	4	86595832	86595982	ENSG00000163629	protein_coding	ENST00000940454	86594321	1586.000000	proximity ENSG00000163629:86544321-86644321
chr4:86596946-86597097	4	86596947	86597097	ENSG00000163629	protein_coding	ENST00000940454	86594321	2701.000000	proximity ENSG00000163629:86544321-86644321
chr4:86633966-86634117	4	86633967	86634117	ENSG00000163629	protein_coding	ENST00000940454	86594321	39721.000000	proximity ENSG00000163629:86544321-86644321
chr4:86640606-86640757	4	86640607	86640757	ENSG00000163629	protein_coding	ENST00000940454	86594321	46361.000000	proximity ENSG00000163629:86544321-86644321
chr4:866831-866982	4	866832	866982	ENSG00000168993	protein_coding	ENST00000892264	825862	41045.000000	proximity ENSG00000168993:775862-875862
chr4:86816606-86816757	4	86816607	86816757	ENSG00000145283	protein_coding	ENST00000273905	86849384	32702.000000	proximity ENSG00000145283:86799384-86899384
chr4:86818186-86818337	4	86818187	86818337	ENSG00000145283	protein_coding	ENST00000273905	86849384	31122.000000	proximity ENSG00000145283:86799384-86899384
chr4:86818366-86818517	4	86818367	86818517	ENSG00000145283	protein_coding	ENST00000273905	86849384	30942.000000	proximity ENSG00000145283:86799384-86899384
chr4:86818946-86819097	4	86818947	86819097	ENSG00000145283	protein_coding	ENST00000273905	86849384	30362.000000	proximity ENSG00000145283:86799384-86899384
chr4:86822266-86822417	4	86822267	86822417	ENSG00000145283	protein_coding	ENST00000273905	86849384	27042.000000	proximity ENSG00000145283:86799384-86899384
chr4:86825646-86825797	4	86825647	86825797	ENSG00000145283	protein_coding	ENST00000273905	86849384	23662.000000	proximity ENSG00000145283:86799384-86899384
chr4:86831246-86831397	4	86831247	86831397	ENSG00000145283	protein_coding	ENST00000273905	86849384	18062.000000	proximity ENSG00000145283:86799384-86899384
chr4:86831566-86831717	4	86831567	86831717	ENSG00000145283	protein_coding	ENST00000273905	86849384	17742.000000	proximity ENSG00000145283:86799384-86899384
chr4:86834986-86835137	4	86834987	86835137	ENSG00000145283	protein_coding	ENST00000273905	86849384	14322.000000	proximity ENSG00000145283:86799384-86899384
chr4:86835151-86835302	4	86835152	86835302	ENSG00000145283	protein_coding	ENST00000273905	86849384	14157.000000	proximity ENSG00000145283:86799384-86899384
chr4:86837786-86837937	4	86837787	86837937	ENSG00000145283	protein_coding	ENST00000273905	86849384	11522.000000	proximity ENSG00000145283:86799384-86899384
chr4:86845766-86845917	4	86845767	86845917	ENSG00000145283	protein_coding	ENST00000273905	86849384	3542.000000	proximity ENSG00000145283:86799384-86899384
chr4:86845766-86845917	4	86845767	86845917	ENSG00000163633	protein_coding	ENST00000904797	86892379	46537.000000	proximity ENSG00000163633:86842379-86942379
chr4:86846926-86847077	4	86846927	86847077	ENSG00000145283	protein_coding	ENST00000273905	86849384	2382.000000	proximity ENSG00000145283:86799384-86899384
chr4:86846926-86847077	4	86846927	86847077	ENSG00000163633	protein_coding	ENST00000904797	86892379	45377.000000	proximity ENSG00000163633:86842379-86942379
chr4:86847086-86847237	4	86847087	86847237	ENSG00000145283	protein_coding	ENST00000273905	86849384	2222.000000	proximity ENSG00000145283:86799384-86899384
chr4:86847086-86847237	4	86847087	86847237	ENSG00000163633	protein_coding	ENST00000904797	86892379	45217.000000	proximity ENSG00000163633:86842379-86942379
chr4:86855606-86855757	4	86855607	86855757	ENSG00000145283	protein_coding	ENST00000273905	86849384	6298.000000	proximity ENSG00000145283:86799384-86899384
chr4:86855606-86855757	4	86855607	86855757	ENSG00000163633	protein_coding	ENST00000904797	86892379	36697.000000	proximity ENSG00000163633:86842379-86942379
chr4:86855806-86855957	4	86855807	86855957	ENSG00000145283	protein_coding	ENST00000273905	86849384	6498.000000	proximity ENSG00000145283:86799384-86899384
chr4:86855806-86855957	4	86855807	86855957	ENSG00000163633	protein_coding	ENST00000904797	86892379	36497.000000	proximity ENSG00000163633:86842379-86942379
chr4:86857026-86857177	4	86857027	86857177	ENSG00000145283	protein_coding	ENST00000273905	86849384	7718.000000	proximity ENSG00000145283:86799384-86899384
chr4:86857026-86857177	4	86857027	86857177	ENSG00000163633	protein_coding	ENST00000904797	86892379	35277.000000	proximity ENSG00000163633:86842379-86942379
chr4:86875526-86875677	4	86875527	86875677	ENSG00000145283	protein_coding	ENST00000273905	86849384	26218.000000	proximity ENSG00000145283:86799384-86899384
chr4:86875526-86875677	4	86875527	86875677	ENSG00000163633	protein_coding	ENST00000904797	86892379	16777.000000	proximity ENSG00000163633:86842379-86942379
chr4:86877426-86877577	4	86877427	86877577	ENSG00000145283	protein_coding	ENST00000273905	86849384	28118.000000	proximity ENSG00000145283:86799384-86899384
chr4:86877426-86877577	4	86877427	86877577	ENSG00000163633	protein_coding	ENST00000904797	86892379	14877.000000	proximity ENSG00000163633:86842379-86942379
chr4:86890666-86890817	4	86890667	86890817	ENSG00000145283	protein_coding	ENST00000273905	86849384	41358.000000	proximity ENSG00000145283:86799384-86899384
chr4:86890666-86890817	4	86890667	86890817	ENSG00000163633	protein_coding	ENST00000904797	86892379	1637.000000	proximity ENSG00000163633:86842379-86942379
chr4:86890666-86890817	4	86890667	86890817	ENSG00000285458	protein_coding	ENST00000473559	86934732	43990.000000	proximity ENSG00000285458:86884732-86984732
chr4:86894566-86894717	4	86894567	86894717	ENSG00000145283	protein_coding	ENST00000273905	86849384	45258.000000	proximity ENSG00000145283:86799384-86899384
chr4:86894566-86894717	4	86894567	86894717	ENSG00000163633	protein_coding	ENST00000904797	86892379	2263.000000	proximity ENSG00000163633:86842379-86942379
chr4:86894566-86894717	4	86894567	86894717	ENSG00000285458	protein_coding	ENST00000473559	86934732	40090.000000	proximity ENSG00000285458:86884732-86984732
chr4:86895846-86895997	4	86895847	86895997	ENSG00000145283	protein_coding	ENST00000273905	86849384	46538.000000	proximity ENSG00000145283:86799384-86899384
chr4:86895846-86895997	4	86895847	86895997	ENSG00000163633	protein_coding	ENST00000904797	86892379	3543.000000	proximity ENSG00000163633:86842379-86942379
chr4:86895846-86895997	4	86895847	86895997	ENSG00000285458	protein_coding	ENST00000473559	86934732	38810.000000	proximity ENSG00000285458:86884732-86984732
chr4:86896646-86896797	4	86896647	86896797	ENSG00000145283	protein_coding	ENST00000273905	86849384	47338.000000	proximity ENSG00000145283:86799384-86899384
chr4:86896646-86896797	4	86896647	86896797	ENSG00000163633	protein_coding	ENST00000904797	86892379	4343.000000	proximity ENSG00000163633:86842379-86942379
chr4:86896646-86896797	4	86896647	86896797	ENSG00000285458	protein_coding	ENST00000473559	86934732	38010.000000	proximity ENSG00000285458:86884732-86984732
chr4:86898666-86898817	4	86898667	86898817	ENSG00000145283	protein_coding	ENST00000273905	86849384	49358.000000	proximity ENSG00000145283:86799384-86899384
chr4:86898666-86898817	4	86898667	86898817	ENSG00000163633	protein_coding	ENST00000904797	86892379	6363.000000	proximity ENSG00000163633:86842379-86942379
chr4:86898666-86898817	4	86898667	86898817	ENSG00000285458	protein_coding	ENST00000473559	86934732	35990.000000	proximity ENSG00000285458:86884732-86984732
chr4:86904206-86904357	4	86904207	86904357	ENSG00000163633	protein_coding	ENST00000904797	86892379	11903.000000	proximity ENSG00000163633:86842379-86942379
chr4:86904206-86904357	4	86904207	86904357	ENSG00000285458	protein_coding	ENST00000473559	86934732	30450.000000	proximity ENSG00000285458:86884732-86984732
chr4:86908106-86908257	4	86908107	86908257	ENSG00000163633	protein_coding	ENST00000904797	86892379	15803.000000	proximity ENSG00000163633:86842379-86942379
chr4:86908106-86908257	4	86908107	86908257	ENSG00000285458	protein_coding	ENST00000473559	86934732	26550.000000	proximity ENSG00000285458:86884732-86984732
chr4:86908526-86908677	4	86908527	86908677	ENSG00000163633	protein_coding	ENST00000904797	86892379	16223.000000	proximity ENSG00000163633:86842379-86942379
chr4:86908526-86908677	4	86908527	86908677	ENSG00000285458	protein_coding	ENST00000473559	86934732	26130.000000	proximity ENSG00000285458:86884732-86984732
chr4:86911386-86911537	4	86911387	86911537	ENSG00000163633	protein_coding	ENST00000904797	86892379	19083.000000	proximity ENSG00000163633:86842379-86942379
chr4:86911386-86911537	4	86911387	86911537	ENSG00000285458	protein_coding	ENST00000473559	86934732	23270.000000	proximity ENSG00000285458:86884732-86984732
chr4:86918646-86918797	4	86918647	86918797	ENSG00000163633	protein_coding	ENST00000904797	86892379	26343.000000	proximity ENSG00000163633:86842379-86942379
chr4:86918646-86918797	4	86918647	86918797	ENSG00000285458	protein_coding	ENST00000473559	86934732	16010.000000	proximity ENSG00000285458:86884732-86984732
chr4:86918806-86918957	4	86918807	86918957	ENSG00000163633	protein_coding	ENST00000904797	86892379	26503.000000	proximity ENSG00000163633:86842379-86942379
chr4:86918806-86918957	4	86918807	86918957	ENSG00000285458	protein_coding	ENST00000473559	86934732	15850.000000	proximity ENSG00000285458:86884732-86984732
chr4:86918971-86919122	4	86918972	86919122	ENSG00000163633	protein_coding	ENST00000904797	86892379	26668.000000	proximity ENSG00000163633:86842379-86942379
chr4:86918971-86919122	4	86918972	86919122	ENSG00000285458	protein_coding	ENST00000473559	86934732	15685.000000	proximity ENSG00000285458:86884732-86984732
chr4:86919947-86920098	4	86919948	86920098	ENSG00000163633	protein_coding	ENST00000904797	86892379	27644.000000	proximity ENSG00000163633:86842379-86942379
chr4:86919947-86920098	4	86919948	86920098	ENSG00000285458	protein_coding	ENST00000473559	86934732	14709.000000	proximity ENSG00000285458:86884732-86984732
chr4:86921747-86921898	4	86921748	86921898	ENSG00000163633	protein_coding	ENST00000904797	86892379	29444.000000	proximity ENSG00000163633:86842379-86942379
chr4:86921747-86921898	4	86921748	86921898	ENSG00000285458	protein_coding	ENST00000473559	86934732	12909.000000	proximity ENSG00000285458:86884732-86984732
chr4:86922507-86922658	4	86922508	86922658	ENSG00000163633	protein_coding	ENST00000904797	86892379	30204.000000	proximity ENSG00000163633:86842379-86942379
chr4:86922507-86922658	4	86922508	86922658	ENSG00000285458	protein_coding	ENST00000473559	86934732	12149.000000	proximity ENSG00000285458:86884732-86984732
chr4:86922712-86922863	4	86922713	86922863	ENSG00000163633	protein_coding	ENST00000904797	86892379	30409.000000	proximity ENSG00000163633:86842379-86942379
chr4:86922712-86922863	4	86922713	86922863	ENSG00000285458	protein_coding	ENST00000473559	86934732	11944.000000	proximity ENSG00000285458:86884732-86984732
chr4:86924787-86924938	4	86924788	86924938	ENSG00000163633	protein_coding	ENST00000904797	86892379	32484.000000	proximity ENSG00000163633:86842379-86942379
chr4:86924787-86924938	4	86924788	86924938	ENSG00000285458	protein_coding	ENST00000473559	86934732	9869.000000	proximity ENSG00000285458:86884732-86984732
chr4:86924947-86925098	4	86924948	86925098	ENSG00000163633	protein_coding	ENST00000904797	86892379	32644.000000	proximity ENSG00000163633:86842379-86942379
chr4:86924947-86925098	4	86924948	86925098	ENSG00000285458	protein_coding	ENST00000473559	86934732	9709.000000	proximity ENSG00000285458:86884732-86984732
chr4:86926432-86926583	4	86926433	86926583	ENSG00000163633	protein_coding	ENST00000904797	86892379	34129.000000	proximity ENSG00000163633:86842379-86942379
chr4:86926432-86926583	4	86926433	86926583	ENSG00000285458	protein_coding	ENST00000473559	86934732	8224.000000	proximity ENSG00000285458:86884732-86984732
chr4:86926587-86926738	4	86926588	86926738	ENSG00000163633	protein_coding	ENST00000904797	86892379	34284.000000	proximity ENSG00000163633:86842379-86942379
chr4:86926587-86926738	4	86926588	86926738	ENSG00000285458	protein_coding	ENST00000473559	86934732	8069.000000	proximity ENSG00000285458:86884732-86984732
chr4:86926987-86927138	4	86926988	86927138	ENSG00000163633	protein_coding	ENST00000904797	86892379	34684.000000	proximity ENSG00000163633:86842379-86942379
chr4:86926987-86927138	4	86926988	86927138	ENSG00000285458	protein_coding	ENST00000473559	86934732	7669.000000	proximity ENSG00000285458:86884732-86984732
chr4:86927147-86927298	4	86927148	86927298	ENSG00000163633	protein_coding	ENST00000904797	86892379	34844.000000	proximity ENSG00000163633:86842379-86942379
chr4:86927147-86927298	4	86927148	86927298	ENSG00000285458	protein_coding	ENST00000473559	86934732	7509.000000	proximity ENSG00000285458:86884732-86984732
chr4:86927427-86927578	4	86927428	86927578	ENSG00000163633	protein_coding	ENST00000904797	86892379	35124.000000	proximity ENSG00000163633:86842379-86942379
chr4:86927427-86927578	4	86927428	86927578	ENSG00000285458	protein_coding	ENST00000473559	86934732	7229.000000	proximity ENSG00000285458:86884732-86984732
chr4:86927947-86928098	4	86927948	86928098	ENSG00000163633	protein_coding	ENST00000904797	86892379	35644.000000	proximity ENSG00000163633:86842379-86942379
chr4:86927947-86928098	4	86927948	86928098	ENSG00000285458	protein_coding	ENST00000473559	86934732	6709.000000	proximity ENSG00000285458:86884732-86984732
chr4:86928132-86928283	4	86928133	86928283	ENSG00000163633	protein_coding	ENST00000904797	86892379	35829.000000	proximity ENSG00000163633:86842379-86942379
chr4:86928132-86928283	4	86928133	86928283	ENSG00000285458	protein_coding	ENST00000473559	86934732	6524.000000	proximity ENSG00000285458:86884732-86984732
chr4:86928292-86928443	4	86928293	86928443	ENSG00000163633	protein_coding	ENST00000904797	86892379	35989.000000	proximity ENSG00000163633:86842379-86942379
chr4:86928292-86928443	4	86928293	86928443	ENSG00000285458	protein_coding	ENST00000473559	86934732	6364.000000	proximity ENSG00000285458:86884732-86984732
chr4:86935072-86935223	4	86935073	86935223	ENSG00000163633	protein_coding	ENST00000904797	86892379	42769.000000	proximity ENSG00000163633:86842379-86942379
chr4:86935072-86935223	4	86935073	86935223	ENSG00000285458	protein_coding	ENST00000473559	86934732	416.000000	proximity ENSG00000285458:86884732-86984732
chr4:86935607-86935758	4	86935608	86935758	ENSG00000163633	protein_coding	ENST00000904797	86892379	43304.000000	proximity ENSG00000163633:86842379-86942379
chr4:86935607-86935758	4	86935608	86935758	ENSG00000285458	protein_coding	ENST00000473559	86934732	951.000000	proximity ENSG00000285458:86884732-86984732
chr4:86939247-86939398	4	86939248	86939398	ENSG00000163633	protein_coding	ENST00000904797	86892379	46944.000000	proximity ENSG00000163633:86842379-86942379
chr4:86939247-86939398	4	86939248	86939398	ENSG00000285458	protein_coding	ENST00000473559	86934732	4591.000000	proximity ENSG00000285458:86884732-86984732
chr4:86939407-86939558	4	86939408	86939558	ENSG00000163633	protein_coding	ENST00000904797	86892379	47104.000000	proximity ENSG00000163633:86842379-86942379
chr4:86939407-86939558	4	86939408	86939558	ENSG00000285458	protein_coding	ENST00000473559	86934732	4751.000000	proximity ENSG00000285458:86884732-86984732
chr4:86939607-86939758	4	86939608	86939758	ENSG00000163633	protein_coding	ENST00000904797	86892379	47304.000000	proximity ENSG00000163633:86842379-86942379
chr4:86939607-86939758	4	86939608	86939758	ENSG00000285458	protein_coding	ENST00000473559	86934732	4951.000000	proximity ENSG00000285458:86884732-86984732
chr4:86939787-86939938	4	86939788	86939938	ENSG00000163633	protein_coding	ENST00000904797	86892379	47484.000000	proximity ENSG00000163633:86842379-86942379
chr4:86939787-86939938	4	86939788	86939938	ENSG00000285458	protein_coding	ENST00000473559	86934732	5131.000000	proximity ENSG00000285458:86884732-86984732
chr4:86940327-86940478	4	86940328	86940478	ENSG00000163633	protein_coding	ENST00000904797	86892379	48024.000000	proximity ENSG00000163633:86842379-86942379
chr4:86940327-86940478	4	86940328	86940478	ENSG00000285458	protein_coding	ENST00000473559	86934732	5671.000000	proximity ENSG00000285458:86884732-86984732
chr4:86942267-86942418	4	86942268	86942418	ENSG00000163633	protein_coding	ENST00000904797	86892379	49964.000000	proximity ENSG00000163633:86842379-86942379
chr4:86942267-86942418	4	86942268	86942418	ENSG00000285458	protein_coding	ENST00000473559	86934732	7611.000000	proximity ENSG00000285458:86884732-86984732
chr4:86942427-86942578	4	86942428	86942578	ENSG00000285458	protein_coding	ENST00000473559	86934732	7771.000000	proximity ENSG00000285458:86884732-86984732
chr4:86947607-86947758	4	86947608	86947758	ENSG00000285458	protein_coding	ENST00000473559	86934732	12951.000000	proximity ENSG00000285458:86884732-86984732
chr4:86948407-86948558	4	86948408	86948558	ENSG00000285458	protein_coding	ENST00000473559	86934732	13751.000000	proximity ENSG00000285458:86884732-86984732
chr4:86950907-86951058	4	86950908	86951058	ENSG00000285458	protein_coding	ENST00000473559	86934732	16251.000000	proximity ENSG00000285458:86884732-86984732
chr4:86957347-86957498	4	86957348	86957498	ENSG00000172493	protein_coding	ENST00000544085	87006753	49330.000000	proximity ENSG00000172493:86956753-87056753
chr4:86957347-86957498	4	86957348	86957498	ENSG00000285458	protein_coding	ENST00000473559	86934732	22691.000000	proximity ENSG00000285458:86884732-86984732
chr4:86960647-86960798	4	86960648	86960798	ENSG00000172493	protein_coding	ENST00000544085	87006753	46030.000000	proximity ENSG00000172493:86956753-87056753
chr4:86960647-86960798	4	86960648	86960798	ENSG00000285458	protein_coding	ENST00000473559	86934732	25991.000000	proximity ENSG00000285458:86884732-86984732
chr4:86960807-86960958	4	86960808	86960958	ENSG00000172493	protein_coding	ENST00000544085	87006753	45870.000000	proximity ENSG00000172493:86956753-87056753
chr4:86960807-86960958	4	86960808	86960958	ENSG00000285458	protein_coding	ENST00000473559	86934732	26151.000000	proximity ENSG00000285458:86884732-86984732
chr4:86961467-86961618	4	86961468	86961618	ENSG00000172493	protein_coding	ENST00000544085	87006753	45210.000000	proximity ENSG00000172493:86956753-87056753
chr4:86961467-86961618	4	86961468	86961618	ENSG00000285458	protein_coding	ENST00000473559	86934732	26811.000000	proximity ENSG00000285458:86884732-86984732
chr4:86963787-86963938	4	86963788	86963938	ENSG00000172493	protein_coding	ENST00000544085	87006753	42890.000000	proximity ENSG00000172493:86956753-87056753
chr4:86963787-86963938	4	86963788	86963938	ENSG00000285458	protein_coding	ENST00000473559	86934732	29131.000000	proximity ENSG00000285458:86884732-86984732
chr4:86967907-86968058	4	86967908	86968058	ENSG00000172493	protein_coding	ENST00000544085	87006753	38770.000000	proximity ENSG00000172493:86956753-87056753
chr4:86967907-86968058	4	86967908	86968058	ENSG00000285458	protein_coding	ENST00000473559	86934732	33251.000000	proximity ENSG00000285458:86884732-86984732
chr4:86970812-86970963	4	86970813	86970963	ENSG00000172493	protein_coding	ENST00000544085	87006753	35865.000000	proximity ENSG00000172493:86956753-87056753
chr4:86970812-86970963	4	86970813	86970963	ENSG00000285458	protein_coding	ENST00000473559	86934732	36156.000000	proximity ENSG00000285458:86884732-86984732
chr4:86973867-86974018	4	86973868	86974018	ENSG00000172493	protein_coding	ENST00000544085	87006753	32810.000000	proximity ENSG00000172493:86956753-87056753
chr4:86973867-86974018	4	86973868	86974018	ENSG00000285458	protein_coding	ENST00000473559	86934732	39211.000000	proximity ENSG00000285458:86884732-86984732
chr4:86974607-86974758	4	86974608	86974758	ENSG00000172493	protein_coding	ENST00000544085	87006753	32070.000000	proximity ENSG00000172493:86956753-87056753
chr4:86974607-86974758	4	86974608	86974758	ENSG00000285458	protein_coding	ENST00000473559	86934732	39951.000000	proximity ENSG00000285458:86884732-86984732
chr4:86974787-86974938	4	86974788	86974938	ENSG00000172493	protein_coding	ENST00000544085	87006753	31890.000000	proximity ENSG00000172493:86956753-87056753
chr4:86974787-86974938	4	86974788	86974938	ENSG00000285458	protein_coding	ENST00000473559	86934732	40131.000000	proximity ENSG00000285458:86884732-86984732
chr4:86977707-86977858	4	86977708	86977858	ENSG00000172493	protein_coding	ENST00000544085	87006753	28970.000000	proximity ENSG00000172493:86956753-87056753
chr4:86977707-86977858	4	86977708	86977858	ENSG00000285458	protein_coding	ENST00000473559	86934732	43051.000000	proximity ENSG00000285458:86884732-86984732
chr4:86977867-86978018	4	86977868	86978018	ENSG00000172493	protein_coding	ENST00000544085	87006753	28810.000000	proximity ENSG00000172493:86956753-87056753
chr4:86977867-86978018	4	86977868	86978018	ENSG00000285458	protein_coding	ENST00000473559	86934732	43211.000000	proximity ENSG00000285458:86884732-86984732
chr4:86981847-86981998	4	86981848	86981998	ENSG00000172493	protein_coding	ENST00000544085	87006753	24830.000000	proximity ENSG00000172493:86956753-87056753
chr4:86981847-86981998	4	86981848	86981998	ENSG00000285458	protein_coding	ENST00000473559	86934732	47191.000000	proximity ENSG00000285458:86884732-86984732
chr4:86999412-86999563	4	86999413	86999563	ENSG00000172493	protein_coding	ENST00000544085	87006753	7265.000000	proximity ENSG00000172493:86956753-87056753
chr4:87000187-87000338	4	87000188	87000338	ENSG00000172493	protein_coding	ENST00000544085	87006753	6490.000000	proximity ENSG00000172493:86956753-87056753
chr4:87000367-87000518	4	87000368	87000518	ENSG00000172493	protein_coding	ENST00000544085	87006753	6310.000000	proximity ENSG00000172493:86956753-87056753
chr4:87005307-87005458	4	87005308	87005458	ENSG00000172493	protein_coding	ENST00000544085	87006753	1370.000000	proximity ENSG00000172493:86956753-87056753
chr4:87005487-87005638	4	87005488	87005638	ENSG00000172493	protein_coding	ENST00000544085	87006753	1190.000000	proximity ENSG00000172493:86956753-87056753
chr4:87005647-87005798	4	87005648	87005798	ENSG00000172493	protein_coding	ENST00000544085	87006753	1030.000000	proximity ENSG00000172493:86956753-87056753
chr4:87005827-87005978	4	87005828	87005978	ENSG00000172493	protein_coding	ENST00000544085	87006753	850.000000	proximity ENSG00000172493:86956753-87056753
chr4:87007407-87007558	4	87007408	87007558	ENSG00000172493	protein_coding	ENST00000544085	87006753	730.000000	proximity ENSG00000172493:86956753-87056753
chr4:87007867-87008018	4	87007868	87008018	ENSG00000172493	protein_coding	ENST00000544085	87006753	1190.000000	proximity ENSG00000172493:86956753-87056753
chr4:87008127-87008278	4	87008128	87008278	ENSG00000172493	protein_coding	ENST00000544085	87006753	1450.000000	proximity ENSG00000172493:86956753-87056753
chr4:87009207-87009358	4	87009208	87009358	ENSG00000172493	protein_coding	ENST00000544085	87006753	2530.000000	proximity ENSG00000172493:86956753-87056753
chr4:87009407-87009558	4	87009408	87009558	ENSG00000172493	protein_coding	ENST00000544085	87006753	2730.000000	proximity ENSG00000172493:86956753-87056753
chr4:87011727-87011878	4	87011728	87011878	ENSG00000172493	protein_coding	ENST00000544085	87006753	5050.000000	proximity ENSG00000172493:86956753-87056753
chr4:87012787-87012938	4	87012788	87012938	ENSG00000172493	protein_coding	ENST00000544085	87006753	6110.000000	proximity ENSG00000172493:86956753-87056753
chr4:87014267-87014418	4	87014268	87014418	ENSG00000172493	protein_coding	ENST00000544085	87006753	7590.000000	proximity ENSG00000172493:86956753-87056753
chr4:87014467-87014618	4	87014468	87014618	ENSG00000172493	protein_coding	ENST00000544085	87006753	7790.000000	proximity ENSG00000172493:86956753-87056753
chr4:87017747-87017898	4	87017748	87017898	ENSG00000172493	protein_coding	ENST00000544085	87006753	11070.000000	proximity ENSG00000172493:86956753-87056753
chr4:87017947-87018098	4	87017948	87018098	ENSG00000172493	protein_coding	ENST00000544085	87006753	11270.000000	proximity ENSG00000172493:86956753-87056753
chr4:87027267-87027418	4	87027268	87027418	ENSG00000172493	protein_coding	ENST00000544085	87006753	20590.000000	proximity ENSG00000172493:86956753-87056753
chr4:87029507-87029658	4	87029508	87029658	ENSG00000172493	protein_coding	ENST00000544085	87006753	22830.000000	proximity ENSG00000172493:86956753-87056753
chr4:87031227-87031378	4	87031228	87031378	ENSG00000172493	protein_coding	ENST00000544085	87006753	24550.000000	proximity ENSG00000172493:86956753-87056753
chr4:87032047-87032198	4	87032048	87032198	ENSG00000172493	protein_coding	ENST00000544085	87006753	25370.000000	proximity ENSG00000172493:86956753-87056753
chr4:87033247-87033398	4	87033248	87033398	ENSG00000172493	protein_coding	ENST00000544085	87006753	26570.000000	proximity ENSG00000172493:86956753-87056753
chr4:87033927-87034078	4	87033928	87034078	ENSG00000172493	protein_coding	ENST00000544085	87006753	27250.000000	proximity ENSG00000172493:86956753-87056753
chr4:87038027-87038178	4	87038028	87038178	ENSG00000172493	protein_coding	ENST00000544085	87006753	31350.000000	proximity ENSG00000172493:86956753-87056753
chr4:87038667-87038818	4	87038668	87038818	ENSG00000172493	protein_coding	ENST00000544085	87006753	31990.000000	proximity ENSG00000172493:86956753-87056753
chr4:87038927-87039078	4	87038928	87039078	ENSG00000172493	protein_coding	ENST00000544085	87006753	32250.000000	proximity ENSG00000172493:86956753-87056753
chr4:87039367-87039518	4	87039368	87039518	ENSG00000172493	protein_coding	ENST00000544085	87006753	32690.000000	proximity ENSG00000172493:86956753-87056753
chr4:87041287-87041438	4	87041288	87041438	ENSG00000172493	protein_coding	ENST00000544085	87006753	34610.000000	proximity ENSG00000172493:86956753-87056753
chr4:87045107-87045258	4	87045108	87045258	ENSG00000172493	protein_coding	ENST00000544085	87006753	38430.000000	proximity ENSG00000172493:86956753-87056753
chr4:87045387-87045538	4	87045388	87045538	ENSG00000172493	protein_coding	ENST00000544085	87006753	38710.000000	proximity ENSG00000172493:86956753-87056753
chr4:87045747-87045898	4	87045748	87045898	ENSG00000172493	protein_coding	ENST00000544085	87006753	39070.000000	proximity ENSG00000172493:86956753-87056753
chr4:87046027-87046178	4	87046028	87046178	ENSG00000172493	protein_coding	ENST00000544085	87006753	39350.000000	proximity ENSG00000172493:86956753-87056753
chr4:87046187-87046338	4	87046188	87046338	ENSG00000172493	protein_coding	ENST00000544085	87006753	39510.000000	proximity ENSG00000172493:86956753-87056753
chr4:87046347-87046498	4	87046348	87046498	ENSG00000172493	protein_coding	ENST00000544085	87006753	39670.000000	proximity ENSG00000172493:86956753-87056753
chr4:87051247-87051398	4	87051248	87051398	ENSG00000172493	protein_coding	ENST00000544085	87006753	44570.000000	proximity ENSG00000172493:86956753-87056753
chr4:87053187-87053338	4	87053188	87053338	ENSG00000172493	protein_coding	ENST00000544085	87006753	46510.000000	proximity ENSG00000172493:86956753-87056753
chr4:87055447-87055598	4	87055448	87055598	ENSG00000172493	protein_coding	ENST00000544085	87006753	48770.000000	proximity ENSG00000172493:86956753-87056753
chr4:87179887-87180038	4	87179888	87180038	ENSG00000145332	protein_coding	ENST00000961530	87220628	40665.000000	proximity ENSG00000145332:87170628-87270628
chr4:87180887-87181038	4	87180888	87181038	ENSG00000145332	protein_coding	ENST00000961530	87220628	39665.000000	proximity ENSG00000145332:87170628-87270628
chr4:87188207-87188358	4	87188208	87188358	ENSG00000145332	protein_coding	ENST00000961530	87220628	32345.000000	proximity ENSG00000145332:87170628-87270628
chr4:87192247-87192398	4	87192248	87192398	ENSG00000145332	protein_coding	ENST00000961530	87220628	28305.000000	proximity ENSG00000145332:87170628-87270628
chr4:87213487-87213638	4	87213488	87213638	ENSG00000145332	protein_coding	ENST00000961530	87220628	7065.000000	proximity ENSG00000145332:87170628-87270628
chr4:87219567-87219718	4	87219568	87219718	ENSG00000145332	protein_coding	ENST00000961530	87220628	985.000000	proximity ENSG00000145332:87170628-87270628
chr4:87219727-87219878	4	87219728	87219878	ENSG00000145332	protein_coding	ENST00000961530	87220628	825.000000	proximity ENSG00000145332:87170628-87270628
chr4:87219967-87220118	4	87219968	87220118	ENSG00000145332	protein_coding	ENST00000961530	87220628	585.000000	proximity ENSG00000145332:87170628-87270628
chr4:87220147-87220298	4	87220148	87220298	ENSG00000145332	protein_coding	ENST00000961530	87220628	405.000000	proximity ENSG00000145332:87170628-87270628
chr4:87232327-87232478	4	87232328	87232478	ENSG00000145332	protein_coding	ENST00000961530	87220628	11775.000000	proximity ENSG00000145332:87170628-87270628
chr4:87235087-87235238	4	87235088	87235238	ENSG00000145332	protein_coding	ENST00000961530	87220628	14535.000000	proximity ENSG00000145332:87170628-87270628
chr4:87239927-87240078	4	87239928	87240078	ENSG00000145332	protein_coding	ENST00000961530	87220628	19375.000000	proximity ENSG00000145332:87170628-87270628
chr4:87240527-87240678	4	87240528	87240678	ENSG00000145332	protein_coding	ENST00000961530	87220628	19975.000000	proximity ENSG00000145332:87170628-87270628
chr4:87243567-87243718	4	87243568	87243718	ENSG00000145332	protein_coding	ENST00000961530	87220628	23015.000000	proximity ENSG00000145332:87170628-87270628
chr4:87251207-87251358	4	87251208	87251358	ENSG00000145332	protein_coding	ENST00000961530	87220628	30655.000000	proximity ENSG00000145332:87170628-87270628
chr4:87270267-87270418	4	87270268	87270418	ENSG00000145332	protein_coding	ENST00000961530	87220628	49715.000000	proximity ENSG00000145332:87170628-87270628
chr4:87304787-87304938	4	87304788	87304938	ENSG00000170509	protein_coding	ENST00000858176	87322917	18054.000000	proximity ENSG00000170509:87272917-87372917
chr4:87309727-87309878	4	87309728	87309878	ENSG00000170509	protein_coding	ENST00000858176	87322917	13114.000000	proximity ENSG00000170509:87272917-87372917
chr4:87317647-87317798	4	87317648	87317798	ENSG00000170509	protein_coding	ENST00000858176	87322917	5194.000000	proximity ENSG00000170509:87272917-87372917
chr4:87342367-87342518	4	87342368	87342518	ENSG00000170509	protein_coding	ENST00000858176	87322917	19526.000000	proximity ENSG00000170509:87272917-87372917
chr4:87342367-87342518	4	87342368	87342518	ENSG00000198189	protein_coding	ENST00000358290	87391188	48745.000000	proximity ENSG00000198189:87341188-87441188
chr4:87353627-87353778	4	87353628	87353778	ENSG00000170509	protein_coding	ENST00000858176	87322917	30786.000000	proximity ENSG00000170509:87272917-87372917
chr4:87353627-87353778	4	87353628	87353778	ENSG00000198189	protein_coding	ENST00000358290	87391188	37485.000000	proximity ENSG00000198189:87341188-87441188
chr4:87353847-87353998	4	87353848	87353998	ENSG00000170509	protein_coding	ENST00000858176	87322917	31006.000000	proximity ENSG00000170509:87272917-87372917
chr4:87353847-87353998	4	87353848	87353998	ENSG00000198189	protein_coding	ENST00000358290	87391188	37265.000000	proximity ENSG00000198189:87341188-87441188
chr4:87354267-87354418	4	87354268	87354418	ENSG00000170509	protein_coding	ENST00000858176	87322917	31426.000000	proximity ENSG00000170509:87272917-87372917
chr4:87354267-87354418	4	87354268	87354418	ENSG00000198189	protein_coding	ENST00000358290	87391188	36845.000000	proximity ENSG00000198189:87341188-87441188
chr4:87363707-87363858	4	87363708	87363858	ENSG00000170509	protein_coding	ENST00000858176	87322917	40866.000000	proximity ENSG00000170509:87272917-87372917
chr4:87363707-87363858	4	87363708	87363858	ENSG00000198189	protein_coding	ENST00000358290	87391188	27405.000000	proximity ENSG00000198189:87341188-87441188
chr4:87375187-87375338	4	87375188	87375338	ENSG00000170502	protein_coding	ENST00000302174	87422573	47310.000000	proximity ENSG00000170502:87372573-87472573
chr4:87375187-87375338	4	87375188	87375338	ENSG00000198189	protein_coding	ENST00000358290	87391188	15925.000000	proximity ENSG00000198189:87341188-87441188
chr4:87375847-87375998	4	87375848	87375998	ENSG00000170502	protein_coding	ENST00000302174	87422573	46650.000000	proximity ENSG00000170502:87372573-87472573
chr4:87375847-87375998	4	87375848	87375998	ENSG00000198189	protein_coding	ENST00000358290	87391188	15265.000000	proximity ENSG00000198189:87341188-87441188
chr4:87390687-87390838	4	87390688	87390838	ENSG00000170502	protein_coding	ENST00000302174	87422573	31810.000000	proximity ENSG00000170502:87372573-87472573
chr4:87390687-87390838	4	87390688	87390838	ENSG00000198189	protein_coding	ENST00000358290	87391188	425.000000	proximity ENSG00000198189:87341188-87441188
chr4:87390907-87391058	4	87390908	87391058	ENSG00000170502	protein_coding	ENST00000302174	87422573	31590.000000	proximity ENSG00000170502:87372573-87472573
chr4:87390907-87391058	4	87390908	87391058	ENSG00000198189	protein_coding	ENST00000358290	87391188	205.000000	proximity ENSG00000198189:87341188-87441188
chr4:87403887-87404038	4	87403888	87404038	ENSG00000170502	protein_coding	ENST00000302174	87422573	18610.000000	proximity ENSG00000170502:87372573-87472573
chr4:87403887-87404038	4	87403888	87404038	ENSG00000198189	protein_coding	ENST00000358290	87391188	12775.000000	proximity ENSG00000198189:87341188-87441188
chr4:87409547-87409698	4	87409548	87409698	ENSG00000170502	protein_coding	ENST00000302174	87422573	12950.000000	proximity ENSG00000170502:87372573-87472573
chr4:87409547-87409698	4	87409548	87409698	ENSG00000198189	protein_coding	ENST00000358290	87391188	18435.000000	proximity ENSG00000198189:87341188-87441188
chr4:87410287-87410438	4	87410288	87410438	ENSG00000170502	protein_coding	ENST00000302174	87422573	12210.000000	proximity ENSG00000170502:87372573-87472573
chr4:87410287-87410438	4	87410288	87410438	ENSG00000198189	protein_coding	ENST00000358290	87391188	19175.000000	proximity ENSG00000198189:87341188-87441188
chr4:87410847-87410998	4	87410848	87410998	ENSG00000170502	protein_coding	ENST00000302174	87422573	11650.000000	proximity ENSG00000170502:87372573-87472573
chr4:87410847-87410998	4	87410848	87410998	ENSG00000198189	protein_coding	ENST00000358290	87391188	19735.000000	proximity ENSG00000198189:87341188-87441188
chr4:87419707-87419858	4	87419708	87419858	ENSG00000170502	protein_coding	ENST00000302174	87422573	2790.000000	proximity ENSG00000170502:87372573-87472573
chr4:87419707-87419858	4	87419708	87419858	ENSG00000198189	protein_coding	ENST00000358290	87391188	28595.000000	proximity ENSG00000198189:87341188-87441188
chr4:87419932-87420083	4	87419933	87420083	ENSG00000170502	protein_coding	ENST00000302174	87422573	2565.000000	proximity ENSG00000170502:87372573-87472573
chr4:87419932-87420083	4	87419933	87420083	ENSG00000198189	protein_coding	ENST00000358290	87391188	28820.000000	proximity ENSG00000198189:87341188-87441188
chr4:87422007-87422158	4	87422008	87422158	ENSG00000170502	protein_coding	ENST00000302174	87422573	490.000000	proximity ENSG00000170502:87372573-87472573
chr4:87422007-87422158	4	87422008	87422158	ENSG00000198189	protein_coding	ENST00000358290	87391188	30895.000000	proximity ENSG00000198189:87341188-87441188
chr4:87422007-87422158	4	87422008	87422158	ENSG00000272856	protein_coding	ENST00000715253	87471050	48967.000000	proximity ENSG00000272856:87421050-87521050
chr4:87422972-87423123	4	87422973	87423123	ENSG00000170502	protein_coding	ENST00000302174	87422573	475.000000	proximity ENSG00000170502:87372573-87472573
chr4:87422972-87423123	4	87422973	87423123	ENSG00000198189	protein_coding	ENST00000358290	87391188	31860.000000	proximity ENSG00000198189:87341188-87441188
chr4:87422972-87423123	4	87422973	87423123	ENSG00000272856	protein_coding	ENST00000715253	87471050	48002.000000	proximity ENSG00000272856:87421050-87521050
chr4:87423487-87423638	4	87423488	87423638	ENSG00000170502	protein_coding	ENST00000302174	87422573	990.000000	proximity ENSG00000170502:87372573-87472573
chr4:87423487-87423638	4	87423488	87423638	ENSG00000198189	protein_coding	ENST00000358290	87391188	32375.000000	proximity ENSG00000198189:87341188-87441188
chr4:87423487-87423638	4	87423488	87423638	ENSG00000272856	protein_coding	ENST00000715253	87471050	47487.000000	proximity ENSG00000272856:87421050-87521050
chr4:87423787-87423938	4	87423788	87423938	ENSG00000170502	protein_coding	ENST00000302174	87422573	1290.000000	proximity ENSG00000170502:87372573-87472573
chr4:87423787-87423938	4	87423788	87423938	ENSG00000198189	protein_coding	ENST00000358290	87391188	32675.000000	proximity ENSG00000198189:87341188-87441188
chr4:87423787-87423938	4	87423788	87423938	ENSG00000272856	protein_coding	ENST00000715253	87471050	47187.000000	proximity ENSG00000272856:87421050-87521050
chr4:87425207-87425358	4	87425208	87425358	ENSG00000170502	protein_coding	ENST00000302174	87422573	2710.000000	proximity ENSG00000170502:87372573-87472573
chr4:87425207-87425358	4	87425208	87425358	ENSG00000198189	protein_coding	ENST00000358290	87391188	34095.000000	proximity ENSG00000198189:87341188-87441188
chr4:87425207-87425358	4	87425208	87425358	ENSG00000272856	protein_coding	ENST00000715253	87471050	45767.000000	proximity ENSG00000272856:87421050-87521050
chr4:87443047-87443198	4	87443048	87443198	ENSG00000170502	protein_coding	ENST00000302174	87422573	20550.000000	proximity ENSG00000170502:87372573-87472573
chr4:87443047-87443198	4	87443048	87443198	ENSG00000272856	protein_coding	ENST00000715253	87471050	27927.000000	proximity ENSG00000272856:87421050-87521050
chr4:87461267-87461418	4	87461268	87461418	ENSG00000170502	protein_coding	ENST00000302174	87422573	38770.000000	proximity ENSG00000170502:87372573-87472573
chr4:87461267-87461418	4	87461268	87461418	ENSG00000272856	protein_coding	ENST00000715253	87471050	9707.000000	proximity ENSG00000272856:87421050-87521050
chr4:87461427-87461578	4	87461428	87461578	ENSG00000170502	protein_coding	ENST00000302174	87422573	38930.000000	proximity ENSG00000170502:87372573-87472573
chr4:87461427-87461578	4	87461428	87461578	ENSG00000272856	protein_coding	ENST00000715253	87471050	9547.000000	proximity ENSG00000272856:87421050-87521050
chr4:87465867-87466018	4	87465868	87466018	ENSG00000170502	protein_coding	ENST00000302174	87422573	43370.000000	proximity ENSG00000170502:87372573-87472573
chr4:87465867-87466018	4	87465868	87466018	ENSG00000272856	protein_coding	ENST00000715253	87471050	5107.000000	proximity ENSG00000272856:87421050-87521050
chr4:87489807-87489958	4	87489808	87489958	ENSG00000152583	protein_coding	ENST00000946057	87529451	39568.000000	proximity ENSG00000152583:87479451-87579451
chr4:87489807-87489958	4	87489808	87489958	ENSG00000272856	protein_coding	ENST00000715253	87471050	18833.000000	proximity ENSG00000272856:87421050-87521050
chr4:87491967-87492118	4	87491968	87492118	ENSG00000152583	protein_coding	ENST00000946057	87529451	37408.000000	proximity ENSG00000152583:87479451-87579451
chr4:87491967-87492118	4	87491968	87492118	ENSG00000272856	protein_coding	ENST00000715253	87471050	20993.000000	proximity ENSG00000272856:87421050-87521050
chr4:87492707-87492858	4	87492708	87492858	ENSG00000152583	protein_coding	ENST00000946057	87529451	36668.000000	proximity ENSG00000152583:87479451-87579451
chr4:87492707-87492858	4	87492708	87492858	ENSG00000272856	protein_coding	ENST00000715253	87471050	21733.000000	proximity ENSG00000272856:87421050-87521050
chr4:87497267-87497418	4	87497268	87497418	ENSG00000152583	protein_coding	ENST00000946057	87529451	32108.000000	proximity ENSG00000152583:87479451-87579451
chr4:87497267-87497418	4	87497268	87497418	ENSG00000272856	protein_coding	ENST00000715253	87471050	26293.000000	proximity ENSG00000272856:87421050-87521050
chr4:87498207-87498358	4	87498208	87498358	ENSG00000152583	protein_coding	ENST00000946057	87529451	31168.000000	proximity ENSG00000152583:87479451-87579451
chr4:87498207-87498358	4	87498208	87498358	ENSG00000272856	protein_coding	ENST00000715253	87471050	27233.000000	proximity ENSG00000272856:87421050-87521050
chr4:87498407-87498558	4	87498408	87498558	ENSG00000152583	protein_coding	ENST00000946057	87529451	30968.000000	proximity ENSG00000152583:87479451-87579451
chr4:87498407-87498558	4	87498408	87498558	ENSG00000272856	protein_coding	ENST00000715253	87471050	27433.000000	proximity ENSG00000272856:87421050-87521050
chr4:87498587-87498738	4	87498588	87498738	ENSG00000152583	protein_coding	ENST00000946057	87529451	30788.000000	proximity ENSG00000152583:87479451-87579451
chr4:87498587-87498738	4	87498588	87498738	ENSG00000272856	protein_coding	ENST00000715253	87471050	27613.000000	proximity ENSG00000272856:87421050-87521050
chr4:87502727-87502878	4	87502728	87502878	ENSG00000152583	protein_coding	ENST00000946057	87529451	26648.000000	proximity ENSG00000152583:87479451-87579451
chr4:87502727-87502878	4	87502728	87502878	ENSG00000272856	protein_coding	ENST00000715253	87471050	31753.000000	proximity ENSG00000272856:87421050-87521050
chr4:87503047-87503198	4	87503048	87503198	ENSG00000152583	protein_coding	ENST00000946057	87529451	26328.000000	proximity ENSG00000152583:87479451-87579451
chr4:87503047-87503198	4	87503048	87503198	ENSG00000272856	protein_coding	ENST00000715253	87471050	32073.000000	proximity ENSG00000272856:87421050-87521050
chr4:87507067-87507218	4	87507068	87507218	ENSG00000152583	protein_coding	ENST00000946057	87529451	22308.000000	proximity ENSG00000152583:87479451-87579451
chr4:87507067-87507218	4	87507068	87507218	ENSG00000272856	protein_coding	ENST00000715253	87471050	36093.000000	proximity ENSG00000272856:87421050-87521050
chr4:87507307-87507458	4	87507308	87507458	ENSG00000152583	protein_coding	ENST00000946057	87529451	22068.000000	proximity ENSG00000152583:87479451-87579451
chr4:87507307-87507458	4	87507308	87507458	ENSG00000272856	protein_coding	ENST00000715253	87471050	36333.000000	proximity ENSG00000272856:87421050-87521050
chr4:87520267-87520418	4	87520268	87520418	ENSG00000152583	protein_coding	ENST00000946057	87529451	9108.000000	proximity ENSG00000152583:87479451-87579451
chr4:87520267-87520418	4	87520268	87520418	ENSG00000272856	protein_coding	ENST00000715253	87471050	49293.000000	proximity ENSG00000272856:87421050-87521050
chr4:87520427-87520578	4	87520428	87520578	ENSG00000152583	protein_coding	ENST00000946057	87529451	8948.000000	proximity ENSG00000152583:87479451-87579451
chr4:87520427-87520578	4	87520428	87520578	ENSG00000272856	protein_coding	ENST00000715253	87471050	49453.000000	proximity ENSG00000272856:87421050-87521050
chr4:87521987-87522138	4	87521988	87522138	ENSG00000152583	protein_coding	ENST00000946057	87529451	7388.000000	proximity ENSG00000152583:87479451-87579451
chr4:87522152-87522303	4	87522153	87522303	ENSG00000152583	protein_coding	ENST00000946057	87529451	7223.000000	proximity ENSG00000152583:87479451-87579451
chr4:87525727-87525878	4	87525728	87525878	ENSG00000152583	protein_coding	ENST00000946057	87529451	3648.000000	proximity ENSG00000152583:87479451-87579451
chr4:87527607-87527758	4	87527608	87527758	ENSG00000152583	protein_coding	ENST00000946057	87529451	1768.000000	proximity ENSG00000152583:87479451-87579451
chr4:87530967-87531118	4	87530968	87531118	ENSG00000152583	protein_coding	ENST00000946057	87529451	1592.000000	proximity ENSG00000152583:87479451-87579451
chr4:87540547-87540698	4	87540548	87540698	ENSG00000152583	protein_coding	ENST00000946057	87529451	11172.000000	proximity ENSG00000152583:87479451-87579451
chr4:87543967-87544118	4	87543968	87544118	ENSG00000152583	protein_coding	ENST00000946057	87529451	14592.000000	proximity ENSG00000152583:87479451-87579451
chr4:87556007-87556158	4	87556008	87556158	ENSG00000152583	protein_coding	ENST00000946057	87529451	26632.000000	proximity ENSG00000152583:87479451-87579451
chr4:87556167-87556318	4	87556168	87556318	ENSG00000152583	protein_coding	ENST00000946057	87529451	26792.000000	proximity ENSG00000152583:87479451-87579451
chr4:87559587-87559738	4	87559588	87559738	ENSG00000152583	protein_coding	ENST00000946057	87529451	30212.000000	proximity ENSG00000152583:87479451-87579451
chr4:87559587-87559738	4	87559588	87559738	ENSG00000152591	protein_coding	ENST00000651931	87608529	48866.000000	proximity ENSG00000152591:87558529-87658529
chr4:87575107-87575258	4	87575108	87575258	ENSG00000152583	protein_coding	ENST00000946057	87529451	45732.000000	proximity ENSG00000152583:87479451-87579451
chr4:87575107-87575258	4	87575108	87575258	ENSG00000152591	protein_coding	ENST00000651931	87608529	33346.000000	proximity ENSG00000152591:87558529-87658529
chr4:87589627-87589778	4	87589628	87589778	ENSG00000152591	protein_coding	ENST00000651931	87608529	18826.000000	proximity ENSG00000152591:87558529-87658529
chr4:87589832-87589983	4	87589833	87589983	ENSG00000152591	protein_coding	ENST00000651931	87608529	18621.000000	proximity ENSG00000152591:87558529-87658529
chr4:87632587-87632738	4	87632588	87632738	ENSG00000152591	protein_coding	ENST00000651931	87608529	24134.000000	proximity ENSG00000152591:87558529-87658529
chr4:87632587-87632738	4	87632588	87632738	ENSG00000152592	protein_coding	ENST00000339673	87650280	17617.000000	proximity ENSG00000152592:87600280-87700280
chr4:87633387-87633538	4	87633388	87633538	ENSG00000152591	protein_coding	ENST00000651931	87608529	24934.000000	proximity ENSG00000152591:87558529-87658529
chr4:87633387-87633538	4	87633388	87633538	ENSG00000152592	protein_coding	ENST00000339673	87650280	16817.000000	proximity ENSG00000152592:87600280-87700280
chr4:87657687-87657838	4	87657688	87657838	ENSG00000152591	protein_coding	ENST00000651931	87608529	49234.000000	proximity ENSG00000152591:87558529-87658529
chr4:87657687-87657838	4	87657688	87657838	ENSG00000152592	protein_coding	ENST00000339673	87650280	7483.000000	proximity ENSG00000152592:87600280-87700280
chr4:87658987-87659138	4	87658988	87659138	ENSG00000152592	protein_coding	ENST00000339673	87650280	8783.000000	proximity ENSG00000152592:87600280-87700280
chr4:87659227-87659378	4	87659228	87659378	ENSG00000152592	protein_coding	ENST00000339673	87650280	9023.000000	proximity ENSG00000152592:87600280-87700280
chr4:87659387-87659538	4	87659388	87659538	ENSG00000152592	protein_coding	ENST00000339673	87650280	9183.000000	proximity ENSG00000152592:87600280-87700280
chr4:87659707-87659858	4	87659708	87659858	ENSG00000152592	protein_coding	ENST00000339673	87650280	9503.000000	proximity ENSG00000152592:87600280-87700280
chr4:87679627-87679778	4	87679628	87679778	ENSG00000152592	protein_coding	ENST00000339673	87650280	29423.000000	proximity ENSG00000152592:87600280-87700280
chr4:87679967-87680118	4	87679968	87680118	ENSG00000152592	protein_coding	ENST00000339673	87650280	29763.000000	proximity ENSG00000152592:87600280-87700280
chr4:87783927-87784078	4	87783928	87784078	ENSG00000029559	protein_coding	ENST00000883247	87799546	15543.000000	proximity ENSG00000029559:87749546-87849546
chr4:87783927-87784078	4	87783928	87784078	ENSG00000152595	protein_coding	ENST00000497649	87832950	48947.000000	proximity ENSG00000152595:87782950-87882950
chr4:87806107-87806258	4	87806108	87806258	ENSG00000029559	protein_coding	ENST00000883247	87799546	6637.000000	proximity ENSG00000029559:87749546-87849546
chr4:87806107-87806258	4	87806108	87806258	ENSG00000152595	protein_coding	ENST00000497649	87832950	26767.000000	proximity ENSG00000152595:87782950-87882950
chr4:87806627-87806778	4	87806628	87806778	ENSG00000029559	protein_coding	ENST00000883247	87799546	7157.000000	proximity ENSG00000029559:87749546-87849546
chr4:87806627-87806778	4	87806628	87806778	ENSG00000152595	protein_coding	ENST00000497649	87832950	26247.000000	proximity ENSG00000152595:87782950-87882950
chr4:87807467-87807618	4	87807468	87807618	ENSG00000029559	protein_coding	ENST00000883247	87799546	7997.000000	proximity ENSG00000029559:87749546-87849546
chr4:87807467-87807618	4	87807468	87807618	ENSG00000152595	protein_coding	ENST00000497649	87832950	25407.000000	proximity ENSG00000152595:87782950-87882950
chr4:87812107-87812258	4	87812108	87812258	ENSG00000029559	protein_coding	ENST00000883247	87799546	12637.000000	proximity ENSG00000029559:87749546-87849546
chr4:87812107-87812258	4	87812108	87812258	ENSG00000152595	protein_coding	ENST00000497649	87832950	20767.000000	proximity ENSG00000152595:87782950-87882950
chr4:87819347-87819498	4	87819348	87819498	ENSG00000029559	protein_coding	ENST00000883247	87799546	19877.000000	proximity ENSG00000029559:87749546-87849546
chr4:87819347-87819498	4	87819348	87819498	ENSG00000152595	protein_coding	ENST00000497649	87832950	13527.000000	proximity ENSG00000152595:87782950-87882950
chr4:87819587-87819738	4	87819588	87819738	ENSG00000029559	protein_coding	ENST00000883247	87799546	20117.000000	proximity ENSG00000029559:87749546-87849546
chr4:87819587-87819738	4	87819588	87819738	ENSG00000152595	protein_coding	ENST00000497649	87832950	13287.000000	proximity ENSG00000152595:87782950-87882950
chr4:87835307-87835458	4	87835308	87835458	ENSG00000029559	protein_coding	ENST00000883247	87799546	35837.000000	proximity ENSG00000029559:87749546-87849546
chr4:87835307-87835458	4	87835308	87835458	ENSG00000152595	protein_coding	ENST00000497649	87832950	2433.000000	proximity ENSG00000152595:87782950-87882950
chr4:87835847-87835998	4	87835848	87835998	ENSG00000029559	protein_coding	ENST00000883247	87799546	36377.000000	proximity ENSG00000029559:87749546-87849546
chr4:87835847-87835998	4	87835848	87835998	ENSG00000152595	protein_coding	ENST00000497649	87832950	2973.000000	proximity ENSG00000152595:87782950-87882950
chr4:87838287-87838438	4	87838288	87838438	ENSG00000029559	protein_coding	ENST00000883247	87799546	38817.000000	proximity ENSG00000029559:87749546-87849546
chr4:87838287-87838438	4	87838288	87838438	ENSG00000152595	protein_coding	ENST00000497649	87832950	5413.000000	proximity ENSG00000152595:87782950-87882950
chr4:87839427-87839578	4	87839428	87839578	ENSG00000029559	protein_coding	ENST00000883247	87799546	39957.000000	proximity ENSG00000029559:87749546-87849546
chr4:87839427-87839578	4	87839428	87839578	ENSG00000152595	protein_coding	ENST00000497649	87832950	6553.000000	proximity ENSG00000152595:87782950-87882950
chr4:87844007-87844158	4	87844008	87844158	ENSG00000029559	protein_coding	ENST00000883247	87799546	44537.000000	proximity ENSG00000029559:87749546-87849546
chr4:87844007-87844158	4	87844008	87844158	ENSG00000152595	protein_coding	ENST00000497649	87832950	11133.000000	proximity ENSG00000152595:87782950-87882950
chr4:87844207-87844358	4	87844208	87844358	ENSG00000029559	protein_coding	ENST00000883247	87799546	44737.000000	proximity ENSG00000029559:87749546-87849546
chr4:87844207-87844358	4	87844208	87844358	ENSG00000152595	protein_coding	ENST00000497649	87832950	11333.000000	proximity ENSG00000152595:87782950-87882950
chr4:87844627-87844778	4	87844628	87844778	ENSG00000029559	protein_coding	ENST00000883247	87799546	45157.000000	proximity ENSG00000029559:87749546-87849546
chr4:87844627-87844778	4	87844628	87844778	ENSG00000152595	protein_coding	ENST00000497649	87832950	11753.000000	proximity ENSG00000152595:87782950-87882950
chr4:87848727-87848878	4	87848728	87848878	ENSG00000029559	protein_coding	ENST00000883247	87799546	49257.000000	proximity ENSG00000029559:87749546-87849546
chr4:87848727-87848878	4	87848728	87848878	ENSG00000152595	protein_coding	ENST00000497649	87832950	15853.000000	proximity ENSG00000152595:87782950-87882950
chr4:87849572-87849723	4	87849573	87849723	ENSG00000152595	protein_coding	ENST00000497649	87832950	16698.000000	proximity ENSG00000152595:87782950-87882950
chr4:87849727-87849878	4	87849728	87849878	ENSG00000152595	protein_coding	ENST00000497649	87832950	16853.000000	proximity ENSG00000152595:87782950-87882950
chr4:87853147-87853298	4	87853148	87853298	ENSG00000152595	protein_coding	ENST00000497649	87832950	20273.000000	proximity ENSG00000152595:87782950-87882950
chr4:87856927-87857078	4	87856928	87857078	ENSG00000152595	protein_coding	ENST00000497649	87832950	24053.000000	proximity ENSG00000152595:87782950-87882950
chr4:87865367-87865518	4	87865368	87865518	ENSG00000152595	protein_coding	ENST00000497649	87832950	32493.000000	proximity ENSG00000152595:87782950-87882950
chr4:87866207-87866358	4	87866208	87866358	ENSG00000152595	protein_coding	ENST00000497649	87832950	33333.000000	proximity ENSG00000152595:87782950-87882950
chr4:87882447-87882598	4	87882448	87882598	ENSG00000152595	protein_coding	ENST00000497649	87832950	49573.000000	proximity ENSG00000152595:87782950-87882950
chr4:87949887-87950038	4	87949888	87950038	ENSG00000118785	protein_coding	ENST00000882524	87975714	25751.000000	proximity ENSG00000118785:87925714-88025714
chr4:87950047-87950318	4	87950048	87950318	ENSG00000118785	protein_coding	ENST00000882524	87975714	25531.000000	proximity ENSG00000118785:87925714-88025714
chr4:87962107-87962258	4	87962108	87962258	ENSG00000118762	protein_coding	ENST00000237596	88007635	45452.000000	proximity ENSG00000118762:87957635-88057635
chr4:87962107-87962258	4	87962108	87962258	ENSG00000118785	protein_coding	ENST00000882524	87975714	13531.000000	proximity ENSG00000118785:87925714-88025714
chr4:87973507-87973658	4	87973508	87973658	ENSG00000118762	protein_coding	ENST00000237596	88007635	34052.000000	proximity ENSG00000118762:87957635-88057635
chr4:87973507-87973658	4	87973508	87973658	ENSG00000118785	protein_coding	ENST00000882524	87975714	2131.000000	proximity ENSG00000118785:87925714-88025714
chr4:87978807-87978958	4	87978808	87978958	ENSG00000118762	protein_coding	ENST00000237596	88007635	28752.000000	proximity ENSG00000118762:87957635-88057635
chr4:87978807-87978958	4	87978808	87978958	ENSG00000118785	protein_coding	ENST00000882524	87975714	3169.000000	proximity ENSG00000118785:87925714-88025714
chr4:87982607-87982758	4	87982608	87982758	ENSG00000118762	protein_coding	ENST00000237596	88007635	24952.000000	proximity ENSG00000118762:87957635-88057635
chr4:87982607-87982758	4	87982608	87982758	ENSG00000118785	protein_coding	ENST00000882524	87975714	6969.000000	proximity ENSG00000118785:87925714-88025714
chr4:87985667-87985818	4	87985668	87985818	ENSG00000118762	protein_coding	ENST00000237596	88007635	21892.000000	proximity ENSG00000118762:87957635-88057635
chr4:87985667-87985818	4	87985668	87985818	ENSG00000118785	protein_coding	ENST00000882524	87975714	10029.000000	proximity ENSG00000118785:87925714-88025714
chr4:88002907-88003058	4	88002908	88003058	ENSG00000118762	protein_coding	ENST00000237596	88007635	4652.000000	proximity ENSG00000118762:87957635-88057635
chr4:88002907-88003058	4	88002908	88003058	ENSG00000118785	protein_coding	ENST00000882524	87975714	27269.000000	proximity ENSG00000118785:87925714-88025714
chr4:88003367-88003518	4	88003368	88003518	ENSG00000118762	protein_coding	ENST00000237596	88007635	4192.000000	proximity ENSG00000118762:87957635-88057635
chr4:88003367-88003518	4	88003368	88003518	ENSG00000118785	protein_coding	ENST00000882524	87975714	27729.000000	proximity ENSG00000118785:87925714-88025714
chr4:88005087-88005238	4	88005088	88005238	ENSG00000118762	protein_coding	ENST00000237596	88007635	2472.000000	proximity ENSG00000118762:87957635-88057635
chr4:88005087-88005238	4	88005088	88005238	ENSG00000118785	protein_coding	ENST00000882524	87975714	29449.000000	proximity ENSG00000118785:87925714-88025714
chr4:88005267-88005418	4	88005268	88005418	ENSG00000118762	protein_coding	ENST00000237596	88007635	2292.000000	proximity ENSG00000118762:87957635-88057635
chr4:88005267-88005418	4	88005268	88005418	ENSG00000118785	protein_coding	ENST00000882524	87975714	29629.000000	proximity ENSG00000118785:87925714-88025714
chr4:88005472-88005623	4	88005473	88005623	ENSG00000118762	protein_coding	ENST00000237596	88007635	2087.000000	proximity ENSG00000118762:87957635-88057635
chr4:88005472-88005623	4	88005473	88005623	ENSG00000118785	protein_coding	ENST00000882524	87975714	29834.000000	proximity ENSG00000118785:87925714-88025714
chr4:88007752-88007903	4	88007753	88007903	ENSG00000118762	protein_coding	ENST00000237596	88007635	193.000000	proximity ENSG00000118762:87957635-88057635
chr4:88007752-88007903	4	88007753	88007903	ENSG00000118785	protein_coding	ENST00000882524	87975714	32114.000000	proximity ENSG00000118785:87925714-88025714
chr4:88007947-88008098	4	88007948	88008098	ENSG00000118762	protein_coding	ENST00000237596	88007635	388.000000	proximity ENSG00000118762:87957635-88057635
chr4:88007947-88008098	4	88007948	88008098	ENSG00000118785	protein_coding	ENST00000882524	87975714	32309.000000	proximity ENSG00000118785:87925714-88025714
chr4:88009027-88009178	4	88009028	88009178	ENSG00000118762	protein_coding	ENST00000237596	88007635	1468.000000	proximity ENSG00000118762:87957635-88057635
chr4:88009027-88009178	4	88009028	88009178	ENSG00000118785	protein_coding	ENST00000882524	87975714	33389.000000	proximity ENSG00000118785:87925714-88025714
chr4:88011087-88011238	4	88011088	88011238	ENSG00000118762	protein_coding	ENST00000237596	88007635	3528.000000	proximity ENSG00000118762:87957635-88057635
chr4:88011087-88011238	4	88011088	88011238	ENSG00000118785	protein_coding	ENST00000882524	87975714	35449.000000	proximity ENSG00000118785:87925714-88025714
chr4:88017847-88017998	4	88017848	88017998	ENSG00000118762	protein_coding	ENST00000237596	88007635	10288.000000	proximity ENSG00000118762:87957635-88057635
chr4:88017847-88017998	4	88017848	88017998	ENSG00000118785	protein_coding	ENST00000882524	87975714	42209.000000	proximity ENSG00000118785:87925714-88025714
chr4:88018087-88018238	4	88018088	88018238	ENSG00000118762	protein_coding	ENST00000237596	88007635	10528.000000	proximity ENSG00000118762:87957635-88057635
chr4:88018087-88018238	4	88018088	88018238	ENSG00000118785	protein_coding	ENST00000882524	87975714	42449.000000	proximity ENSG00000118785:87925714-88025714
chr4:88021927-88022078	4	88021928	88022078	ENSG00000118762	protein_coding	ENST00000237596	88007635	14368.000000	proximity ENSG00000118762:87957635-88057635
chr4:88021927-88022078	4	88021928	88022078	ENSG00000118785	protein_coding	ENST00000882524	87975714	46289.000000	proximity ENSG00000118785:87925714-88025714
chr4:88028307-88028458	4	88028308	88028458	ENSG00000118762	protein_coding	ENST00000237596	88007635	20748.000000	proximity ENSG00000118762:87957635-88057635
chr4:88028507-88028658	4	88028508	88028658	ENSG00000118762	protein_coding	ENST00000237596	88007635	20948.000000	proximity ENSG00000118762:87957635-88057635
chr4:88029667-88029818	4	88029668	88029818	ENSG00000118762	protein_coding	ENST00000237596	88007635	22108.000000	proximity ENSG00000118762:87957635-88057635
chr4:88033407-88033558	4	88033408	88033558	ENSG00000118762	protein_coding	ENST00000237596	88007635	25848.000000	proximity ENSG00000118762:87957635-88057635
chr4:88043187-88043338	4	88043188	88043338	ENSG00000118762	protein_coding	ENST00000237596	88007635	35628.000000	proximity ENSG00000118762:87957635-88057635
chr4:88043707-88043858	4	88043708	88043858	ENSG00000118762	protein_coding	ENST00000237596	88007635	36148.000000	proximity ENSG00000118762:87957635-88057635
chr4:88055007-88055158	4	88055008	88055158	ENSG00000118762	protein_coding	ENST00000237596	88007635	47448.000000	proximity ENSG00000118762:87957635-88057635
chr4:88186007-88186158	4	88186008	88186158	ENSG00000118777	protein_coding	ENST00000650821	88231628	45545.000000	proximity ENSG00000118777:88181628-88281628
chr4:88205027-88205178	4	88205028	88205178	ENSG00000118777	protein_coding	ENST00000650821	88231628	26525.000000	proximity ENSG00000118777:88181628-88281628
chr4:88211867-88212018	4	88211868	88212018	ENSG00000118777	protein_coding	ENST00000650821	88231628	19685.000000	proximity ENSG00000118777:88181628-88281628
chr4:88212027-88212178	4	88212028	88212178	ENSG00000118777	protein_coding	ENST00000650821	88231628	19525.000000	proximity ENSG00000118777:88181628-88281628
chr4:88219167-88219318	4	88219168	88219318	ENSG00000118777	protein_coding	ENST00000650821	88231628	12385.000000	proximity ENSG00000118777:88181628-88281628
chr4:88219372-88219523	4	88219373	88219523	ENSG00000118777	protein_coding	ENST00000650821	88231628	12180.000000	proximity ENSG00000118777:88181628-88281628
chr4:88225247-88225398	4	88225248	88225398	ENSG00000118777	protein_coding	ENST00000650821	88231628	6305.000000	proximity ENSG00000118777:88181628-88281628
chr4:88225567-88225718	4	88225568	88225718	ENSG00000118777	protein_coding	ENST00000650821	88231628	5985.000000	proximity ENSG00000118777:88181628-88281628
chr4:88240387-88240538	4	88240388	88240538	ENSG00000118777	protein_coding	ENST00000650821	88231628	8835.000000	proximity ENSG00000118777:88181628-88281628
chr4:88240387-88240538	4	88240388	88240538	ENSG00000163644	protein_coding	ENST00000608933	88284561	44098.000000	proximity ENSG00000163644:88234561-88334561
chr4:88242247-88242398	4	88242248	88242398	ENSG00000118777	protein_coding	ENST00000650821	88231628	10695.000000	proximity ENSG00000118777:88181628-88281628
chr4:88242247-88242398	4	88242248	88242398	ENSG00000163644	protein_coding	ENST00000608933	88284561	42238.000000	proximity ENSG00000163644:88234561-88334561
chr4:88275567-88275718	4	88275568	88275718	ENSG00000118777	protein_coding	ENST00000650821	88231628	44015.000000	proximity ENSG00000118777:88181628-88281628
chr4:88275567-88275718	4	88275568	88275718	ENSG00000163644	protein_coding	ENST00000608933	88284561	8918.000000	proximity ENSG00000163644:88234561-88334561
chr4:88282847-88282998	4	88282848	88282998	ENSG00000163644	protein_coding	ENST00000608933	88284561	1638.000000	proximity ENSG00000163644:88234561-88334561
chr4:88283007-88283158	4	88283008	88283158	ENSG00000163644	protein_coding	ENST00000608933	88284561	1478.000000	proximity ENSG00000163644:88234561-88334561
chr4:88283227-88283378	4	88283228	88283378	ENSG00000163644	protein_coding	ENST00000608933	88284561	1258.000000	proximity ENSG00000163644:88234561-88334561
chr4:88283387-88283538	4	88283388	88283538	ENSG00000163644	protein_coding	ENST00000608933	88284561	1098.000000	proximity ENSG00000163644:88234561-88334561
chr4:88283587-88283738	4	88283588	88283738	ENSG00000163644	protein_coding	ENST00000608933	88284561	898.000000	proximity ENSG00000163644:88234561-88334561
chr4:88285152-88285303	4	88285153	88285303	ENSG00000163644	protein_coding	ENST00000608933	88284561	667.000000	proximity ENSG00000163644:88234561-88334561
chr4:88287067-88287218	4	88287068	88287218	ENSG00000163644	protein_coding	ENST00000608933	88284561	2582.000000	proximity ENSG00000163644:88234561-88334561
chr4:88291132-88291283	4	88291133	88291283	ENSG00000163644	protein_coding	ENST00000608933	88284561	6647.000000	proximity ENSG00000163644:88234561-88334561
chr4:88318867-88319018	4	88318868	88319018	ENSG00000163644	protein_coding	ENST00000608933	88284561	34382.000000	proximity ENSG00000163644:88234561-88334561
chr4:88319067-88319218	4	88319068	88319218	ENSG00000163644	protein_coding	ENST00000608933	88284561	34582.000000	proximity ENSG00000163644:88234561-88334561
chr4:88320567-88320718	4	88320568	88320718	ENSG00000163644	protein_coding	ENST00000608933	88284561	36082.000000	proximity ENSG00000163644:88234561-88334561
chr4:88320947-88321098	4	88320948	88321098	ENSG00000163644	protein_coding	ENST00000608933	88284561	36462.000000	proximity ENSG00000163644:88234561-88334561
chr4:88321167-88321318	4	88321168	88321318	ENSG00000163644	protein_coding	ENST00000608933	88284561	36682.000000	proximity ENSG00000163644:88234561-88334561
chr4:88333867-88334018	4	88333868	88334018	ENSG00000138642	protein_coding	ENST00000896954	88378746	44803.000000	proximity ENSG00000138642:88328746-88428746
chr4:88333867-88334018	4	88333868	88334018	ENSG00000163644	protein_coding	ENST00000608933	88284561	49382.000000	proximity ENSG00000163644:88234561-88334561
chr4:88335107-88335258	4	88335108	88335258	ENSG00000138642	protein_coding	ENST00000896954	88378746	43563.000000	proximity ENSG00000138642:88328746-88428746
chr4:88335307-88335458	4	88335308	88335458	ENSG00000138642	protein_coding	ENST00000896954	88378746	43363.000000	proximity ENSG00000138642:88328746-88428746
chr4:88341327-88341478	4	88341328	88341478	ENSG00000138642	protein_coding	ENST00000896954	88378746	37343.000000	proximity ENSG00000138642:88328746-88428746
chr4:88341527-88341678	4	88341528	88341678	ENSG00000138642	protein_coding	ENST00000896954	88378746	37143.000000	proximity ENSG00000138642:88328746-88428746
chr4:88341687-88341838	4	88341688	88341838	ENSG00000138642	protein_coding	ENST00000896954	88378746	36983.000000	proximity ENSG00000138642:88328746-88428746
chr4:88351867-88352018	4	88351868	88352018	ENSG00000138642	protein_coding	ENST00000896954	88378746	26803.000000	proximity ENSG00000138642:88328746-88428746
chr4:88352167-88352318	4	88352168	88352318	ENSG00000138642	protein_coding	ENST00000896954	88378746	26503.000000	proximity ENSG00000138642:88328746-88428746
chr4:88369347-88369498	4	88369348	88369498	ENSG00000138642	protein_coding	ENST00000896954	88378746	9323.000000	proximity ENSG00000138642:88328746-88428746
chr4:88379172-88379323	4	88379173	88379323	ENSG00000138642	protein_coding	ENST00000896954	88378746	502.000000	proximity ENSG00000138642:88328746-88428746
chr4:88382767-88382918	4	88382768	88382918	ENSG00000138642	protein_coding	ENST00000896954	88378746	4097.000000	proximity ENSG00000138642:88328746-88428746
chr4:88439447-88439598	4	88439448	88439598	ENSG00000138646	protein_coding	ENST00000912852	88457104	17581.000000	proximity ENSG00000138646:88407104-88507104
chr4:88442712-88442863	4	88442713	88442863	ENSG00000138646	protein_coding	ENST00000912852	88457104	14316.000000	proximity ENSG00000138646:88407104-88507104
chr4:88446267-88446418	4	88446268	88446418	ENSG00000138646	protein_coding	ENST00000912852	88457104	10761.000000	proximity ENSG00000138646:88407104-88507104
chr4:88466748-88466899	4	88466749	88466899	ENSG00000138646	protein_coding	ENST00000912852	88457104	9720.000000	proximity ENSG00000138646:88407104-88507104
chr4:8847853-8848004	4	8847854	8848004	ENSG00000215612	protein_coding	ENST00000400677	8871839	23910.000000	proximity ENSG00000215612:8821839-8921839
chr4:88515728-88515879	4	88515729	88515879	ENSG00000145337	protein_coding	ENST00000273968	88523776	7972.000000	proximity ENSG00000145337:88473776-88573776
chr4:88515728-88515879	4	88515729	88515879	ENSG00000255072	protein_coding	ENST00000527353	88523776	7972.000000	proximity ENSG00000255072:88473776-88573776
chr4:88515728-88515879	4	88515729	88515879	ENSG00000287542	protein_coding	ENST00000512194	88523810	8006.000000	proximity ENSG00000287542:88473810-88573810
chr4:88523988-88524139	4	88523989	88524139	ENSG00000145337	protein_coding	ENST00000273968	88523776	288.000000	proximity ENSG00000145337:88473776-88573776
chr4:88523988-88524139	4	88523989	88524139	ENSG00000255072	protein_coding	ENST00000527353	88523776	288.000000	proximity ENSG00000255072:88473776-88573776
chr4:88523988-88524139	4	88523989	88524139	ENSG00000287542	protein_coding	ENST00000512194	88523810	254.000000	proximity ENSG00000287542:88473810-88573810
chr4:88526368-88526519	4	88526369	88526519	ENSG00000145337	protein_coding	ENST00000273968	88523776	2668.000000	proximity ENSG00000145337:88473776-88573776
chr4:88526368-88526519	4	88526369	88526519	ENSG00000255072	protein_coding	ENST00000527353	88523776	2668.000000	proximity ENSG00000255072:88473776-88573776
chr4:88526368-88526519	4	88526369	88526519	ENSG00000287542	protein_coding	ENST00000512194	88523810	2634.000000	proximity ENSG00000287542:88473810-88573810
chr4:88526528-88526679	4	88526529	88526679	ENSG00000145337	protein_coding	ENST00000273968	88523776	2828.000000	proximity ENSG00000145337:88473776-88573776
chr4:88526528-88526679	4	88526529	88526679	ENSG00000255072	protein_coding	ENST00000527353	88523776	2828.000000	proximity ENSG00000255072:88473776-88573776
chr4:88526528-88526679	4	88526529	88526679	ENSG00000287542	protein_coding	ENST00000512194	88523810	2794.000000	proximity ENSG00000287542:88473810-88573810
chr4:88528908-88529059	4	88528909	88529059	ENSG00000145337	protein_coding	ENST00000273968	88523776	5208.000000	proximity ENSG00000145337:88473776-88573776
chr4:88528908-88529059	4	88528909	88529059	ENSG00000255072	protein_coding	ENST00000527353	88523776	5208.000000	proximity ENSG00000255072:88473776-88573776
chr4:88528908-88529059	4	88528909	88529059	ENSG00000287542	protein_coding	ENST00000512194	88523810	5174.000000	proximity ENSG00000287542:88473810-88573810
chr4:88533528-88533679	4	88533529	88533679	ENSG00000145337	protein_coding	ENST00000273968	88523776	9828.000000	proximity ENSG00000145337:88473776-88573776
chr4:88533528-88533679	4	88533529	88533679	ENSG00000255072	protein_coding	ENST00000527353	88523776	9828.000000	proximity ENSG00000255072:88473776-88573776
chr4:88533528-88533679	4	88533529	88533679	ENSG00000287542	protein_coding	ENST00000512194	88523810	9794.000000	proximity ENSG00000287542:88473810-88573810
chr4:88534048-88534199	4	88534049	88534199	ENSG00000145337	protein_coding	ENST00000273968	88523776	10348.000000	proximity ENSG00000145337:88473776-88573776
chr4:88534048-88534199	4	88534049	88534199	ENSG00000255072	protein_coding	ENST00000527353	88523776	10348.000000	proximity ENSG00000255072:88473776-88573776
chr4:88534048-88534199	4	88534049	88534199	ENSG00000287542	protein_coding	ENST00000512194	88523810	10314.000000	proximity ENSG00000287542:88473810-88573810
chr4:88539548-88539699	4	88539549	88539699	ENSG00000145337	protein_coding	ENST00000273968	88523776	15848.000000	proximity ENSG00000145337:88473776-88573776
chr4:88539548-88539699	4	88539549	88539699	ENSG00000255072	protein_coding	ENST00000527353	88523776	15848.000000	proximity ENSG00000255072:88473776-88573776
chr4:88539548-88539699	4	88539549	88539699	ENSG00000287542	protein_coding	ENST00000512194	88523810	15814.000000	proximity ENSG00000287542:88473810-88573810
chr4:8854973-8855124	4	8854974	8855124	ENSG00000215612	protein_coding	ENST00000400677	8871839	16790.000000	proximity ENSG00000215612:8821839-8921839
chr4:88567748-88567899	4	88567749	88567899	ENSG00000138641	protein_coding	ENST00000950981	88593205	25381.000000	proximity ENSG00000138641:88543205-88643205
chr4:88567748-88567899	4	88567749	88567899	ENSG00000145337	protein_coding	ENST00000273968	88523776	44048.000000	proximity ENSG00000145337:88473776-88573776
chr4:88567748-88567899	4	88567749	88567899	ENSG00000255072	protein_coding	ENST00000527353	88523776	44048.000000	proximity ENSG00000255072:88473776-88573776
chr4:88567748-88567899	4	88567749	88567899	ENSG00000287542	protein_coding	ENST00000512194	88523810	44014.000000	proximity ENSG00000287542:88473810-88573810
chr4:88574128-88574279	4	88574129	88574279	ENSG00000138641	protein_coding	ENST00000950981	88593205	19001.000000	proximity ENSG00000138641:88543205-88643205
chr4:88582588-88582739	4	88582589	88582739	ENSG00000138641	protein_coding	ENST00000950981	88593205	10541.000000	proximity ENSG00000138641:88543205-88643205
chr4:88592593-88592744	4	88592594	88592744	ENSG00000138641	protein_coding	ENST00000950981	88593205	536.000000	proximity ENSG00000138641:88543205-88643205
chr4:88592788-88592939	4	88592789	88592939	ENSG00000138641	protein_coding	ENST00000950981	88593205	341.000000	proximity ENSG00000138641:88543205-88643205
chr4:88593533-88593684	4	88593534	88593684	ENSG00000138641	protein_coding	ENST00000950981	88593205	404.000000	proximity ENSG00000138641:88543205-88643205
chr4:88599168-88599319	4	88599169	88599319	ENSG00000138641	protein_coding	ENST00000950981	88593205	6039.000000	proximity ENSG00000138641:88543205-88643205
chr4:88599488-88599639	4	88599489	88599639	ENSG00000138641	protein_coding	ENST00000950981	88593205	6359.000000	proximity ENSG00000138641:88543205-88643205
chr4:88599773-88599924	4	88599774	88599924	ENSG00000138641	protein_coding	ENST00000950981	88593205	6644.000000	proximity ENSG00000138641:88543205-88643205
chr4:88600048-88600199	4	88600049	88600199	ENSG00000138641	protein_coding	ENST00000950981	88593205	6919.000000	proximity ENSG00000138641:88543205-88643205
chr4:88600628-88600779	4	88600629	88600779	ENSG00000138641	protein_coding	ENST00000950981	88593205	7499.000000	proximity ENSG00000138641:88543205-88643205
chr4:88609488-88609639	4	88609489	88609639	ENSG00000138641	protein_coding	ENST00000950981	88593205	16359.000000	proximity ENSG00000138641:88543205-88643205
chr4:88610928-88611079	4	88610929	88611079	ENSG00000138641	protein_coding	ENST00000950981	88593205	17799.000000	proximity ENSG00000138641:88543205-88643205
chr4:88611268-88611419	4	88611269	88611419	ENSG00000138641	protein_coding	ENST00000950981	88593205	18139.000000	proximity ENSG00000138641:88543205-88643205
chr4:88611853-88612004	4	88611854	88612004	ENSG00000138641	protein_coding	ENST00000950981	88593205	18724.000000	proximity ENSG00000138641:88543205-88643205
chr4:88612133-88612284	4	88612134	88612284	ENSG00000138641	protein_coding	ENST00000950981	88593205	19004.000000	proximity ENSG00000138641:88543205-88643205
chr4:88612288-88612439	4	88612289	88612439	ENSG00000138641	protein_coding	ENST00000950981	88593205	19159.000000	proximity ENSG00000138641:88543205-88643205
chr4:88612568-88612719	4	88612569	88612719	ENSG00000138641	protein_coding	ENST00000950981	88593205	19439.000000	proximity ENSG00000138641:88543205-88643205
chr4:88613568-88613719	4	88613569	88613719	ENSG00000138641	protein_coding	ENST00000950981	88593205	20439.000000	proximity ENSG00000138641:88543205-88643205
chr4:88616208-88616359	4	88616209	88616359	ENSG00000138641	protein_coding	ENST00000950981	88593205	23079.000000	proximity ENSG00000138641:88543205-88643205
chr4:88616408-88616559	4	88616409	88616559	ENSG00000138641	protein_coding	ENST00000950981	88593205	23279.000000	proximity ENSG00000138641:88543205-88643205
chr4:88616748-88616899	4	88616749	88616899	ENSG00000138641	protein_coding	ENST00000950981	88593205	23619.000000	proximity ENSG00000138641:88543205-88643205
chr4:88620108-88620259	4	88620109	88620259	ENSG00000138641	protein_coding	ENST00000950981	88593205	26979.000000	proximity ENSG00000138641:88543205-88643205
chr4:88623248-88623399	4	88623249	88623399	ENSG00000138641	protein_coding	ENST00000950981	88593205	30119.000000	proximity ENSG00000138641:88543205-88643205
chr4:88628888-88629039	4	88628889	88629039	ENSG00000138641	protein_coding	ENST00000950981	88593205	35759.000000	proximity ENSG00000138641:88543205-88643205
chr4:88629948-88630099	4	88629949	88630099	ENSG00000138641	protein_coding	ENST00000950981	88593205	36819.000000	proximity ENSG00000138641:88543205-88643205
chr4:88630888-88631039	4	88630889	88631039	ENSG00000138641	protein_coding	ENST00000950981	88593205	37759.000000	proximity ENSG00000138641:88543205-88643205
chr4:88659288-88659439	4	88659289	88659439	ENSG00000177432	protein_coding	ENST00000323061	88697829	38465.000000	proximity ENSG00000177432:88647829-88747829
chr4:88659448-88659599	4	88659449	88659599	ENSG00000177432	protein_coding	ENST00000323061	88697829	38305.000000	proximity ENSG00000177432:88647829-88747829
chr4:88660528-88660679	4	88660529	88660679	ENSG00000177432	protein_coding	ENST00000323061	88697829	37225.000000	proximity ENSG00000177432:88647829-88747829
chr4:88660808-88660959	4	88660809	88660959	ENSG00000177432	protein_coding	ENST00000323061	88697829	36945.000000	proximity ENSG00000177432:88647829-88747829
chr4:88661108-88661259	4	88661109	88661259	ENSG00000177432	protein_coding	ENST00000323061	88697829	36645.000000	proximity ENSG00000177432:88647829-88747829
chr4:88661748-88661899	4	88661749	88661899	ENSG00000177432	protein_coding	ENST00000323061	88697829	36005.000000	proximity ENSG00000177432:88647829-88747829
chr4:88661908-88662059	4	88661909	88662059	ENSG00000177432	protein_coding	ENST00000323061	88697829	35845.000000	proximity ENSG00000177432:88647829-88747829
chr4:88673068-88673219	4	88673069	88673219	ENSG00000177432	protein_coding	ENST00000323061	88697829	24685.000000	proximity ENSG00000177432:88647829-88747829
chr4:88674608-88674759	4	88674609	88674759	ENSG00000177432	protein_coding	ENST00000323061	88697829	23145.000000	proximity ENSG00000177432:88647829-88747829
chr4:88675088-88675239	4	88675089	88675239	ENSG00000177432	protein_coding	ENST00000323061	88697829	22665.000000	proximity ENSG00000177432:88647829-88747829
chr4:88690488-88690639	4	88690489	88690639	ENSG00000177432	protein_coding	ENST00000323061	88697829	7265.000000	proximity ENSG00000177432:88647829-88747829
chr4:88696728-88696879	4	88696729	88696879	ENSG00000177432	protein_coding	ENST00000323061	88697829	1025.000000	proximity ENSG00000177432:88647829-88747829
chr4:88697593-88697744	4	88697594	88697744	ENSG00000177432	protein_coding	ENST00000323061	88697829	160.000000	proximity ENSG00000177432:88647829-88747829
chr4:88705928-88706079	4	88705929	88706079	ENSG00000177432	protein_coding	ENST00000323061	88697829	8175.000000	proximity ENSG00000177432:88647829-88747829
chr4:88706148-88706299	4	88706149	88706299	ENSG00000177432	protein_coding	ENST00000323061	88697829	8395.000000	proximity ENSG00000177432:88647829-88747829
chr4:88706588-88706739	4	88706589	88706739	ENSG00000177432	protein_coding	ENST00000323061	88697829	8835.000000	proximity ENSG00000177432:88647829-88747829
chr4:88729288-88729439	4	88729289	88729439	ENSG00000177432	protein_coding	ENST00000323061	88697829	31535.000000	proximity ENSG00000177432:88647829-88747829
chr4:88735688-88735839	4	88735689	88735839	ENSG00000177432	protein_coding	ENST00000323061	88697829	37935.000000	proximity ENSG00000177432:88647829-88747829
chr4:88742688-88742839	4	88742689	88742839	ENSG00000177432	protein_coding	ENST00000323061	88697829	44935.000000	proximity ENSG00000177432:88647829-88747829
chr4:88743828-88743979	4	88743829	88743979	ENSG00000177432	protein_coding	ENST00000323061	88697829	46075.000000	proximity ENSG00000177432:88647829-88747829
chr4:8885953-8886104	4	8885954	8886104	ENSG00000215612	protein_coding	ENST00000400677	8871839	14190.000000	proximity ENSG00000215612:8821839-8921839
chr4:89011188-89011339	4	89011189	89011339	ENSG00000138640	protein_coding	ENST00000264344	89057185	45921.000000	proximity ENSG00000138640:89007185-89107185
chr4:89024148-89024299	4	89024149	89024299	ENSG00000138640	protein_coding	ENST00000264344	89057185	32961.000000	proximity ENSG00000138640:89007185-89107185
chr4:89040068-89040219	4	89040069	89040219	ENSG00000138640	protein_coding	ENST00000264344	89057185	17041.000000	proximity ENSG00000138640:89007185-89107185
chr4:89056668-89056819	4	89056669	89056819	ENSG00000138640	protein_coding	ENST00000264344	89057185	441.000000	proximity ENSG00000138640:89007185-89107185
chr4:89056848-89056999	4	89056849	89056999	ENSG00000138640	protein_coding	ENST00000264344	89057185	261.000000	proximity ENSG00000138640:89007185-89107185
chr4:89065008-89065159	4	89065009	89065159	ENSG00000138640	protein_coding	ENST00000264344	89057185	7899.000000	proximity ENSG00000138640:89007185-89107185
chr4:89065008-89065159	4	89065009	89065159	ENSG00000180346	protein_coding	ENST00000603357	89111533	46449.000000	proximity ENSG00000180346:89061533-89161533
chr4:89067508-89067659	4	89067509	89067659	ENSG00000138640	protein_coding	ENST00000264344	89057185	10399.000000	proximity ENSG00000138640:89007185-89107185
chr4:89067508-89067659	4	89067509	89067659	ENSG00000180346	protein_coding	ENST00000603357	89111533	43949.000000	proximity ENSG00000180346:89061533-89161533
chr4:89108248-89108399	4	89108249	89108399	ENSG00000180346	protein_coding	ENST00000603357	89111533	3209.000000	proximity ENSG00000180346:89061533-89161533
chr4:89110593-89110744	4	89110594	89110744	ENSG00000180346	protein_coding	ENST00000603357	89111533	864.000000	proximity ENSG00000180346:89061533-89161533
chr4:89110873-89111024	4	89110874	89111024	ENSG00000180346	protein_coding	ENST00000603357	89111533	584.000000	proximity ENSG00000180346:89061533-89161533
chr4:89119288-89119439	4	89119289	89119439	ENSG00000180346	protein_coding	ENST00000603357	89111533	7831.000000	proximity ENSG00000180346:89061533-89161533
chr4:89119928-89120079	4	89119929	89120079	ENSG00000180346	protein_coding	ENST00000603357	89111533	8471.000000	proximity ENSG00000180346:89061533-89161533
chr4:89122148-89122299	4	89122149	89122299	ENSG00000180346	protein_coding	ENST00000603357	89111533	10691.000000	proximity ENSG00000180346:89061533-89161533
chr4:89123413-89123564	4	89123414	89123564	ENSG00000180346	protein_coding	ENST00000603357	89111533	11956.000000	proximity ENSG00000180346:89061533-89161533
chr4:89123568-89123719	4	89123569	89123719	ENSG00000180346	protein_coding	ENST00000603357	89111533	12111.000000	proximity ENSG00000180346:89061533-89161533
chr4:89129328-89129479	4	89129329	89129479	ENSG00000180346	protein_coding	ENST00000603357	89111533	17871.000000	proximity ENSG00000180346:89061533-89161533
chr4:89134848-89134999	4	89134849	89134999	ENSG00000180346	protein_coding	ENST00000603357	89111533	23391.000000	proximity ENSG00000180346:89061533-89161533
chr4:89135028-89135179	4	89135029	89135179	ENSG00000180346	protein_coding	ENST00000603357	89111533	23571.000000	proximity ENSG00000180346:89061533-89161533
chr4:89136648-89136799	4	89136649	89136799	ENSG00000180346	protein_coding	ENST00000603357	89111533	25191.000000	proximity ENSG00000180346:89061533-89161533
chr4:89153108-89153259	4	89153109	89153259	ENSG00000180346	protein_coding	ENST00000603357	89111533	41651.000000	proximity ENSG00000180346:89061533-89161533
chr4:89158988-89159139	4	89158989	89159139	ENSG00000180346	protein_coding	ENST00000603357	89111533	47531.000000	proximity ENSG00000180346:89061533-89161533
chr4:8918098-8918249	4	8918099	8918249	ENSG00000215612	protein_coding	ENST00000400677	8871839	46335.000000	proximity ENSG00000215612:8821839-8921839
chr4:891876-892027	4	891877	892027	ENSG00000127419	protein_coding	ENST00000904683	932168	40216.000000	proximity ENSG00000127419:882168-982168
chr4:891876-892027	4	891877	892027	ENSG00000178950	protein_coding	ENST00000904271	932327	40375.000000	proximity ENSG00000178950:882327-982327
chr4:89277528-89277679	4	89277529	89277679	ENSG00000185477	protein_coding	ENST00000715382	89307937	30333.000000	proximity ENSG00000185477:89257937-89357937
chr4:89283328-89283479	4	89283329	89283479	ENSG00000185477	protein_coding	ENST00000715382	89307937	24533.000000	proximity ENSG00000185477:89257937-89357937
chr4:89290848-89290999	4	89290849	89290999	ENSG00000185477	protein_coding	ENST00000715382	89307937	17013.000000	proximity ENSG00000185477:89257937-89357937
chr4:89294608-89294759	4	89294609	89294759	ENSG00000185477	protein_coding	ENST00000715382	89307937	13253.000000	proximity ENSG00000185477:89257937-89357937
chr4:89298348-89298499	4	89298349	89298499	ENSG00000185477	protein_coding	ENST00000715382	89307937	9513.000000	proximity ENSG00000185477:89257937-89357937
chr4:89303268-89303419	4	89303269	89303419	ENSG00000185477	protein_coding	ENST00000715382	89307937	4593.000000	proximity ENSG00000185477:89257937-89357937
chr4:89314428-89314579	4	89314429	89314579	ENSG00000185477	protein_coding	ENST00000715382	89307937	6567.000000	proximity ENSG00000185477:89257937-89357937
chr4:89317048-89317199	4	89317049	89317199	ENSG00000185477	protein_coding	ENST00000715382	89307937	9187.000000	proximity ENSG00000185477:89257937-89357937
chr4:89317213-89317364	4	89317214	89317364	ENSG00000185477	protein_coding	ENST00000715382	89307937	9352.000000	proximity ENSG00000185477:89257937-89357937
chr4:89324828-89324979	4	89324829	89324979	ENSG00000185477	protein_coding	ENST00000715382	89307937	16967.000000	proximity ENSG00000185477:89257937-89357937
chr4:89356168-89356319	4	89356169	89356319	ENSG00000185477	protein_coding	ENST00000715382	89307937	48307.000000	proximity ENSG00000185477:89257937-89357937
chr4:89788368-89788519	4	89788369	89788519	ENSG00000145335	protein_coding	ENST00000394991	89837161	48717.000000	proximity ENSG00000145335:89787161-89887161
chr4:89788688-89788839	4	89788689	89788839	ENSG00000145335	protein_coding	ENST00000394991	89837161	48397.000000	proximity ENSG00000145335:89787161-89887161
chr4:89797208-89797359	4	89797209	89797359	ENSG00000145335	protein_coding	ENST00000394991	89837161	39877.000000	proximity ENSG00000145335:89787161-89887161
chr4:89800268-89800419	4	89800269	89800419	ENSG00000145335	protein_coding	ENST00000394991	89837161	36817.000000	proximity ENSG00000145335:89787161-89887161
chr4:89800428-89800579	4	89800429	89800579	ENSG00000145335	protein_coding	ENST00000394991	89837161	36657.000000	proximity ENSG00000145335:89787161-89887161
chr4:89800668-89800819	4	89800669	89800819	ENSG00000145335	protein_coding	ENST00000394991	89837161	36417.000000	proximity ENSG00000145335:89787161-89887161
chr4:89800828-89800979	4	89800829	89800979	ENSG00000145335	protein_coding	ENST00000394991	89837161	36257.000000	proximity ENSG00000145335:89787161-89887161
chr4:89823508-89823659	4	89823509	89823659	ENSG00000145335	protein_coding	ENST00000394991	89837161	13577.000000	proximity ENSG00000145335:89787161-89887161
chr4:89829473-89829624	4	89829474	89829624	ENSG00000138722	protein_coding	ENST00000394980	89879532	49983.000000	proximity ENSG00000138722:89829532-89929532
chr4:89829473-89829624	4	89829474	89829624	ENSG00000145335	protein_coding	ENST00000394991	89837161	7612.000000	proximity ENSG00000145335:89787161-89887161
chr4:89829628-89829779	4	89829629	89829779	ENSG00000138722	protein_coding	ENST00000394980	89879532	49828.000000	proximity ENSG00000138722:89829532-89929532
chr4:89829628-89829779	4	89829629	89829779	ENSG00000145335	protein_coding	ENST00000394991	89837161	7457.000000	proximity ENSG00000145335:89787161-89887161
chr4:89836873-89837024	4	89836874	89837024	ENSG00000138722	protein_coding	ENST00000394980	89879532	42583.000000	proximity ENSG00000138722:89829532-89929532
chr4:89836873-89837024	4	89836874	89837024	ENSG00000145335	protein_coding	ENST00000394991	89837161	212.000000	proximity ENSG00000145335:89787161-89887161
chr4:89895028-89895179	4	89895029	89895179	ENSG00000138722	protein_coding	ENST00000394980	89879532	15572.000000	proximity ENSG00000138722:89829532-89929532
chr4:89895268-89895419	4	89895269	89895419	ENSG00000138722	protein_coding	ENST00000394980	89879532	15812.000000	proximity ENSG00000138722:89829532-89929532
chr4:89898348-89898499	4	89898349	89898499	ENSG00000138722	protein_coding	ENST00000394980	89879532	18892.000000	proximity ENSG00000138722:89829532-89929532
chr4:89898548-89898699	4	89898549	89898699	ENSG00000138722	protein_coding	ENST00000394980	89879532	19092.000000	proximity ENSG00000138722:89829532-89929532
chr4:89901928-89902079	4	89901929	89902079	ENSG00000138722	protein_coding	ENST00000394980	89879532	22472.000000	proximity ENSG00000138722:89829532-89929532
chr4:89906908-89907059	4	89906909	89907059	ENSG00000138722	protein_coding	ENST00000394980	89879532	27452.000000	proximity ENSG00000138722:89829532-89929532
chr4:90078528-90078679	4	90078529	90078679	ENSG00000184305	protein_coding	ENST00000509176	90127394	48790.000000	proximity ENSG00000184305:90077394-90177394
chr4:90099948-90100099	4	90099949	90100099	ENSG00000184305	protein_coding	ENST00000509176	90127394	27370.000000	proximity ENSG00000184305:90077394-90177394
chr4:90114168-90114319	4	90114169	90114319	ENSG00000184305	protein_coding	ENST00000509176	90127394	13150.000000	proximity ENSG00000184305:90077394-90177394
chr4:90120168-90120319	4	90120169	90120319	ENSG00000184305	protein_coding	ENST00000509176	90127394	7150.000000	proximity ENSG00000184305:90077394-90177394
chr4:90122468-90122619	4	90122469	90122619	ENSG00000184305	protein_coding	ENST00000509176	90127394	4850.000000	proximity ENSG00000184305:90077394-90177394
chr4:90127073-90127224	4	90127074	90127224	ENSG00000184305	protein_coding	ENST00000509176	90127394	245.000000	proximity ENSG00000184305:90077394-90177394
chr4:90127788-90127939	4	90127789	90127939	ENSG00000184305	protein_coding	ENST00000509176	90127394	470.000000	proximity ENSG00000184305:90077394-90177394
chr4:90127948-90128099	4	90127949	90128099	ENSG00000184305	protein_coding	ENST00000509176	90127394	630.000000	proximity ENSG00000184305:90077394-90177394
chr4:90137668-90137819	4	90137669	90137819	ENSG00000184305	protein_coding	ENST00000509176	90127394	10350.000000	proximity ENSG00000184305:90077394-90177394
chr4:90174828-90174979	4	90174829	90174979	ENSG00000184305	protein_coding	ENST00000509176	90127394	47510.000000	proximity ENSG00000184305:90077394-90177394
chr4:908051-908202	4	908052	908202	ENSG00000127419	protein_coding	ENST00000904683	932168	24041.000000	proximity ENSG00000127419:882168-982168
chr4:908051-908202	4	908052	908202	ENSG00000178950	protein_coding	ENST00000904271	932327	24200.000000	proximity ENSG00000178950:882327-982327
chr4:908211-908362	4	908212	908362	ENSG00000127419	protein_coding	ENST00000904683	932168	23881.000000	proximity ENSG00000127419:882168-982168
chr4:908211-908362	4	908212	908362	ENSG00000178950	protein_coding	ENST00000904271	932327	24040.000000	proximity ENSG00000178950:882327-982327
chr4:9123613-9123764	4	9123614	9123764	ENSG00000229924	protein_coding	ENST00000512047	9170409	46720.000000	proximity ENSG00000229924:9120409-9220409
chr4:912551-912702	4	912552	912702	ENSG00000127419	protein_coding	ENST00000904683	932168	19541.000000	proximity ENSG00000127419:882168-982168
chr4:912551-912702	4	912552	912702	ENSG00000178950	protein_coding	ENST00000904271	932327	19700.000000	proximity ENSG00000178950:882327-982327
chr4:912711-912862	4	912712	912862	ENSG00000127419	protein_coding	ENST00000904683	932168	19381.000000	proximity ENSG00000127419:882168-982168
chr4:912711-912862	4	912712	912862	ENSG00000178950	protein_coding	ENST00000904271	932327	19540.000000	proximity ENSG00000178950:882327-982327
chr4:9131533-9131684	4	9131534	9131684	ENSG00000229924	protein_coding	ENST00000512047	9170409	38800.000000	proximity ENSG00000229924:9120409-9220409
chr4:9134633-9134784	4	9134634	9134784	ENSG00000229924	protein_coding	ENST00000512047	9170409	35700.000000	proximity ENSG00000229924:9120409-9220409
chr4:9148678-9148829	4	9148679	9148829	ENSG00000229924	protein_coding	ENST00000512047	9170409	21655.000000	proximity ENSG00000229924:9120409-9220409
chr4:9148953-9149104	4	9148954	9149104	ENSG00000229924	protein_coding	ENST00000512047	9170409	21380.000000	proximity ENSG00000229924:9120409-9220409
chr4:9149113-9149264	4	9149114	9149264	ENSG00000229924	protein_coding	ENST00000512047	9170409	21220.000000	proximity ENSG00000229924:9120409-9220409
chr4:9151933-9152084	4	9151934	9152084	ENSG00000229924	protein_coding	ENST00000512047	9170409	18400.000000	proximity ENSG00000229924:9120409-9220409
chr4:915211-915362	4	915212	915362	ENSG00000127419	protein_coding	ENST00000904683	932168	16881.000000	proximity ENSG00000127419:882168-982168
chr4:915211-915362	4	915212	915362	ENSG00000178950	protein_coding	ENST00000904271	932327	17040.000000	proximity ENSG00000178950:882327-982327
chr4:9153378-9153529	4	9153379	9153529	ENSG00000229924	protein_coding	ENST00000512047	9170409	16955.000000	proximity ENSG00000229924:9120409-9220409
chr4:9153613-9153764	4	9153614	9153764	ENSG00000229924	protein_coding	ENST00000512047	9170409	16720.000000	proximity ENSG00000229924:9120409-9220409
chr4:915711-915862	4	915712	915862	ENSG00000127419	protein_coding	ENST00000904683	932168	16381.000000	proximity ENSG00000127419:882168-982168
chr4:915711-915862	4	915712	915862	ENSG00000178950	protein_coding	ENST00000904271	932327	16540.000000	proximity ENSG00000178950:882327-982327
chr4:9158493-9158644	4	9158494	9158644	ENSG00000229924	protein_coding	ENST00000512047	9170409	11840.000000	proximity ENSG00000229924:9120409-9220409
chr4:921871-922022	4	921872	922022	ENSG00000127419	protein_coding	ENST00000904683	932168	10221.000000	proximity ENSG00000127419:882168-982168
chr4:921871-922022	4	921872	922022	ENSG00000178950	protein_coding	ENST00000904271	932327	10380.000000	proximity ENSG00000178950:882327-982327
chr4:92265168-92265319	4	92265169	92265319	ENSG00000152208	protein_coding	ENST00000282020	92303966	38722.000000	proximity ENSG00000152208:92253966-92353966
chr4:92271028-92271179	4	92271029	92271179	ENSG00000152208	protein_coding	ENST00000282020	92303966	32862.000000	proximity ENSG00000152208:92253966-92353966
chr4:922871-923022	4	922872	923022	ENSG00000127419	protein_coding	ENST00000904683	932168	9221.000000	proximity ENSG00000127419:882168-982168
chr4:922871-923022	4	922872	923022	ENSG00000178950	protein_coding	ENST00000904271	932327	9380.000000	proximity ENSG00000178950:882327-982327
chr4:92299268-92299419	4	92299269	92299419	ENSG00000152208	protein_coding	ENST00000282020	92303966	4622.000000	proximity ENSG00000152208:92253966-92353966
chr4:92305453-92305604	4	92305454	92305604	ENSG00000152208	protein_coding	ENST00000282020	92303966	1563.000000	proximity ENSG00000152208:92253966-92353966
chr4:92334788-92334939	4	92334789	92334939	ENSG00000152208	protein_coding	ENST00000282020	92303966	30898.000000	proximity ENSG00000152208:92253966-92353966
chr4:92335068-92335219	4	92335069	92335219	ENSG00000152208	protein_coding	ENST00000282020	92303966	31178.000000	proximity ENSG00000152208:92253966-92353966
chr4:924231-924382	4	924232	924382	ENSG00000127419	protein_coding	ENST00000904683	932168	7861.000000	proximity ENSG00000127419:882168-982168
chr4:924231-924382	4	924232	924382	ENSG00000145214	protein_coding	ENST00000932945	973584	49277.000000	proximity ENSG00000145214:923584-1023584
chr4:924231-924382	4	924232	924382	ENSG00000178950	protein_coding	ENST00000904271	932327	8020.000000	proximity ENSG00000178950:882327-982327
chr4:924591-924742	4	924592	924742	ENSG00000127419	protein_coding	ENST00000904683	932168	7501.000000	proximity ENSG00000127419:882168-982168
chr4:924591-924742	4	924592	924742	ENSG00000145214	protein_coding	ENST00000932945	973584	48917.000000	proximity ENSG00000145214:923584-1023584
chr4:924591-924742	4	924592	924742	ENSG00000178950	protein_coding	ENST00000904271	932327	7660.000000	proximity ENSG00000178950:882327-982327
chr4:924751-924902	4	924752	924902	ENSG00000127419	protein_coding	ENST00000904683	932168	7341.000000	proximity ENSG00000127419:882168-982168
chr4:924751-924902	4	924752	924902	ENSG00000145214	protein_coding	ENST00000932945	973584	48757.000000	proximity ENSG00000145214:923584-1023584
chr4:924751-924902	4	924752	924902	ENSG00000178950	protein_coding	ENST00000904271	932327	7500.000000	proximity ENSG00000178950:882327-982327
chr4:924911-925062	4	924912	925062	ENSG00000127419	protein_coding	ENST00000904683	932168	7181.000000	proximity ENSG00000127419:882168-982168
chr4:924911-925062	4	924912	925062	ENSG00000145214	protein_coding	ENST00000932945	973584	48597.000000	proximity ENSG00000145214:923584-1023584
chr4:924911-925062	4	924912	925062	ENSG00000178950	protein_coding	ENST00000904271	932327	7340.000000	proximity ENSG00000178950:882327-982327
chr4:926696-926847	4	926697	926847	ENSG00000127419	protein_coding	ENST00000904683	932168	5396.000000	proximity ENSG00000127419:882168-982168
chr4:926696-926847	4	926697	926847	ENSG00000145214	protein_coding	ENST00000932945	973584	46812.000000	proximity ENSG00000145214:923584-1023584
chr4:926696-926847	4	926697	926847	ENSG00000178950	protein_coding	ENST00000904271	932327	5555.000000	proximity ENSG00000178950:882327-982327
chr4:9271833-9271984	4	9271834	9271984	ENSG00000223569	protein_coding	ENST00000456464	9234385	37524.000000	proximity ENSG00000223569:9184385-9284385
chr4:9271833-9271984	4	9271834	9271984	ENSG00000232399	protein_coding	ENST00000429667	9224896	47013.000000	proximity ENSG00000232399:9174896-9274896
chr4:9271833-9271984	4	9271834	9271984	ENSG00000248920	protein_coding	ENST00000515566	9253378	18531.000000	proximity ENSG00000248920:9203378-9303378
chr4:9271833-9271984	4	9271834	9271984	ENSG00000248933	protein_coding	ENST00000511280	9267619	4290.000000	proximity ENSG00000248933:9217619-9317619
chr4:9271833-9271984	4	9271834	9271984	ENSG00000249104	protein_coding	ENST00000511568	9243879	28030.000000	proximity ENSG00000249104:9193879-9293879
chr4:9271833-9271984	4	9271834	9271984	ENSG00000249811	protein_coding	ENST00000506414	9262872	9037.000000	proximity ENSG00000249811:9212872-9312872
chr4:9271833-9271984	4	9271834	9271984	ENSG00000250745	protein_coding	ENST00000506151	9258124	13785.000000	proximity ENSG00000250745:9208124-9308124
chr4:9271833-9271984	4	9271834	9271984	ENSG00000250844	protein_coding	ENST00000504209	9248630	23279.000000	proximity ENSG00000250844:9198630-9298630
chr4:9271833-9271984	4	9271834	9271984	ENSG00000250913	protein_coding	ENST00000506619	9272364	455.000000	proximity ENSG00000250913:9222364-9322364
chr4:930011-930162	4	930012	930162	ENSG00000127419	protein_coding	ENST00000904683	932168	2081.000000	proximity ENSG00000127419:882168-982168
chr4:930011-930162	4	930012	930162	ENSG00000145214	protein_coding	ENST00000932945	973584	43497.000000	proximity ENSG00000145214:923584-1023584
chr4:930011-930162	4	930012	930162	ENSG00000178950	protein_coding	ENST00000904271	932327	2240.000000	proximity ENSG00000178950:882327-982327
chr4:930331-930482	4	930332	930482	ENSG00000127419	protein_coding	ENST00000904683	932168	1761.000000	proximity ENSG00000127419:882168-982168
chr4:930331-930482	4	930332	930482	ENSG00000145214	protein_coding	ENST00000932945	973584	43177.000000	proximity ENSG00000145214:923584-1023584
chr4:930331-930482	4	930332	930482	ENSG00000178950	protein_coding	ENST00000904271	932327	1920.000000	proximity ENSG00000178950:882327-982327
chr4:931996-932147	4	931997	932147	ENSG00000127419	protein_coding	ENST00000904683	932168	96.000000	proximity ENSG00000127419:882168-982168
chr4:931996-932147	4	931997	932147	ENSG00000145214	protein_coding	ENST00000932945	973584	41512.000000	proximity ENSG00000145214:923584-1023584
chr4:931996-932147	4	931997	932147	ENSG00000178950	protein_coding	ENST00000904271	932327	255.000000	proximity ENSG00000178950:882327-982327
chr4:93788788-93788939	4	93788789	93788939	ENSG00000172238	protein_coding	ENST00000306011	93828753	39889.000000	proximity ENSG00000172238:93778753-93878753
chr4:93791728-93791879	4	93791729	93791879	ENSG00000172238	protein_coding	ENST00000306011	93828753	36949.000000	proximity ENSG00000172238:93778753-93878753
chr4:94233608-94233759	4	94233609	94233759	ENSG00000163104	protein_coding	ENST00000354268	94207865	25819.000000	proximity ENSG00000163104:94157865-94257865
chr4:94256928-94257079	4	94256929	94257079	ENSG00000163104	protein_coding	ENST00000354268	94207865	49139.000000	proximity ENSG00000163104:94157865-94257865
chr4:94298948-94299099	4	94298949	94299099	ENSG00000163106	protein_coding	ENST00000295256	94342836	43812.000000	proximity ENSG00000163106:94292836-94392836
chr4:94304548-94304699	4	94304549	94304699	ENSG00000163106	protein_coding	ENST00000295256	94342836	38212.000000	proximity ENSG00000163106:94292836-94392836
chr4:94305648-94305799	4	94305649	94305799	ENSG00000163106	protein_coding	ENST00000295256	94342836	37112.000000	proximity ENSG00000163106:94292836-94392836
chr4:94306888-94307039	4	94306889	94307039	ENSG00000163106	protein_coding	ENST00000295256	94342836	35872.000000	proximity ENSG00000163106:94292836-94392836
chr4:94307328-94307479	4	94307329	94307479	ENSG00000163106	protein_coding	ENST00000295256	94342836	35432.000000	proximity ENSG00000163106:94292836-94392836
chr4:94333088-94333239	4	94333089	94333239	ENSG00000163106	protein_coding	ENST00000295256	94342836	9672.000000	proximity ENSG00000163106:94292836-94392836
chr4:94349308-94349459	4	94349309	94349459	ENSG00000163106	protein_coding	ENST00000295256	94342836	6548.000000	proximity ENSG00000163106:94292836-94392836
chr4:94353108-94353259	4	94353109	94353259	ENSG00000163106	protein_coding	ENST00000295256	94342836	10348.000000	proximity ENSG00000163106:94292836-94392836
chr4:94357748-94357899	4	94357749	94357899	ENSG00000163106	protein_coding	ENST00000295256	94342836	14988.000000	proximity ENSG00000163106:94292836-94392836
chr4:94363248-94363399	4	94363249	94363399	ENSG00000163106	protein_coding	ENST00000295256	94342836	20488.000000	proximity ENSG00000163106:94292836-94392836
chr4:94390928-94391079	4	94390929	94391079	ENSG00000163106	protein_coding	ENST00000295256	94342836	48168.000000	proximity ENSG00000163106:94292836-94392836
chr4:94406808-94406959	4	94406809	94406959	ENSG00000163110	protein_coding	ENST00000968730	94452016	45132.000000	proximity ENSG00000163110:94402016-94502016
chr4:94407028-94407179	4	94407029	94407179	ENSG00000163110	protein_coding	ENST00000968730	94452016	44912.000000	proximity ENSG00000163110:94402016-94502016
chr4:94407988-94408139	4	94407989	94408139	ENSG00000163110	protein_coding	ENST00000968730	94452016	43952.000000	proximity ENSG00000163110:94402016-94502016
chr4:94408708-94408859	4	94408709	94408859	ENSG00000163110	protein_coding	ENST00000968730	94452016	43232.000000	proximity ENSG00000163110:94402016-94502016
chr4:94410128-94410279	4	94410129	94410279	ENSG00000163110	protein_coding	ENST00000968730	94452016	41812.000000	proximity ENSG00000163110:94402016-94502016
chr4:94410788-94410939	4	94410789	94410939	ENSG00000163110	protein_coding	ENST00000968730	94452016	41152.000000	proximity ENSG00000163110:94402016-94502016
chr4:94412408-94412559	4	94412409	94412559	ENSG00000163110	protein_coding	ENST00000968730	94452016	39532.000000	proximity ENSG00000163110:94402016-94502016
chr4:94413088-94413239	4	94413089	94413239	ENSG00000163110	protein_coding	ENST00000968730	94452016	38852.000000	proximity ENSG00000163110:94402016-94502016
chr4:94413288-94413439	4	94413289	94413439	ENSG00000163110	protein_coding	ENST00000968730	94452016	38652.000000	proximity ENSG00000163110:94402016-94502016
chr4:94413488-94413639	4	94413489	94413639	ENSG00000163110	protein_coding	ENST00000968730	94452016	38452.000000	proximity ENSG00000163110:94402016-94502016
chr4:94420108-94420259	4	94420109	94420259	ENSG00000163110	protein_coding	ENST00000968730	94452016	31832.000000	proximity ENSG00000163110:94402016-94502016
chr4:94420428-94420579	4	94420429	94420579	ENSG00000163110	protein_coding	ENST00000968730	94452016	31512.000000	proximity ENSG00000163110:94402016-94502016
chr4:94442368-94442519	4	94442369	94442519	ENSG00000163110	protein_coding	ENST00000968730	94452016	9572.000000	proximity ENSG00000163110:94402016-94502016
chr4:94444868-94445019	4	94444869	94445019	ENSG00000163110	protein_coding	ENST00000968730	94452016	7072.000000	proximity ENSG00000163110:94402016-94502016
chr4:94446548-94446699	4	94446549	94446699	ENSG00000163110	protein_coding	ENST00000968730	94452016	5392.000000	proximity ENSG00000163110:94402016-94502016
chr4:94447728-94447879	4	94447729	94447879	ENSG00000163110	protein_coding	ENST00000968730	94452016	4212.000000	proximity ENSG00000163110:94402016-94502016
chr4:94448048-94448199	4	94448049	94448199	ENSG00000163110	protein_coding	ENST00000968730	94452016	3892.000000	proximity ENSG00000163110:94402016-94502016
chr4:94452033-94452184	4	94452034	94452184	ENSG00000163110	protein_coding	ENST00000968730	94452016	93.000000	proximity ENSG00000163110:94402016-94502016
chr4:94452268-94452419	4	94452269	94452419	ENSG00000163110	protein_coding	ENST00000968730	94452016	328.000000	proximity ENSG00000163110:94402016-94502016
chr4:94452533-94452684	4	94452534	94452684	ENSG00000163110	protein_coding	ENST00000968730	94452016	593.000000	proximity ENSG00000163110:94402016-94502016
chr4:94452708-94452859	4	94452709	94452859	ENSG00000163110	protein_coding	ENST00000968730	94452016	768.000000	proximity ENSG00000163110:94402016-94502016
chr4:94452928-94453079	4	94452929	94453079	ENSG00000163110	protein_coding	ENST00000968730	94452016	988.000000	proximity ENSG00000163110:94402016-94502016
chr4:94453148-94453299	4	94453149	94453299	ENSG00000163110	protein_coding	ENST00000968730	94452016	1208.000000	proximity ENSG00000163110:94402016-94502016
chr4:94453368-94453519	4	94453369	94453519	ENSG00000163110	protein_coding	ENST00000968730	94452016	1428.000000	proximity ENSG00000163110:94402016-94502016
chr4:94453628-94453779	4	94453629	94453779	ENSG00000163110	protein_coding	ENST00000968730	94452016	1688.000000	proximity ENSG00000163110:94402016-94502016
chr4:94453788-94453939	4	94453789	94453939	ENSG00000163110	protein_coding	ENST00000968730	94452016	1848.000000	proximity ENSG00000163110:94402016-94502016
chr4:94457648-94457799	4	94457649	94457799	ENSG00000163110	protein_coding	ENST00000968730	94452016	5708.000000	proximity ENSG00000163110:94402016-94502016
chr4:94457868-94458019	4	94457869	94458019	ENSG00000163110	protein_coding	ENST00000968730	94452016	5928.000000	proximity ENSG00000163110:94402016-94502016
chr4:94458908-94459059	4	94458909	94459059	ENSG00000163110	protein_coding	ENST00000968730	94452016	6968.000000	proximity ENSG00000163110:94402016-94502016
chr4:94459868-94460019	4	94459869	94460019	ENSG00000163110	protein_coding	ENST00000968730	94452016	7928.000000	proximity ENSG00000163110:94402016-94502016
chr4:94463908-94464059	4	94463909	94464059	ENSG00000163110	protein_coding	ENST00000968730	94452016	11968.000000	proximity ENSG00000163110:94402016-94502016
chr4:94469368-94469519	4	94469369	94469519	ENSG00000163110	protein_coding	ENST00000968730	94452016	17428.000000	proximity ENSG00000163110:94402016-94502016
chr4:94472208-94472359	4	94472209	94472359	ENSG00000163110	protein_coding	ENST00000968730	94452016	20268.000000	proximity ENSG00000163110:94402016-94502016
chr4:94478908-94479059	4	94478909	94479059	ENSG00000163110	protein_coding	ENST00000968730	94452016	26968.000000	proximity ENSG00000163110:94402016-94502016
chr4:94485648-94485799	4	94485649	94485799	ENSG00000163110	protein_coding	ENST00000968730	94452016	33708.000000	proximity ENSG00000163110:94402016-94502016
chr4:94486328-94486479	4	94486329	94486479	ENSG00000163110	protein_coding	ENST00000968730	94452016	34388.000000	proximity ENSG00000163110:94402016-94502016
chr4:94486488-94486639	4	94486489	94486639	ENSG00000163110	protein_coding	ENST00000968730	94452016	34548.000000	proximity ENSG00000163110:94402016-94502016
chr4:94486648-94486799	4	94486649	94486799	ENSG00000163110	protein_coding	ENST00000968730	94452016	34708.000000	proximity ENSG00000163110:94402016-94502016
chr4:94488808-94488959	4	94488809	94488959	ENSG00000163110	protein_coding	ENST00000968730	94452016	36868.000000	proximity ENSG00000163110:94402016-94502016
chr4:94489268-94489419	4	94489269	94489419	ENSG00000163110	protein_coding	ENST00000968730	94452016	37328.000000	proximity ENSG00000163110:94402016-94502016
chr4:94491448-94491599	4	94491449	94491599	ENSG00000163110	protein_coding	ENST00000968730	94452016	39508.000000	proximity ENSG00000163110:94402016-94502016
chr4:94500788-94500939	4	94500789	94500939	ENSG00000163110	protein_coding	ENST00000968730	94452016	48848.000000	proximity ENSG00000163110:94402016-94502016
chr4:94714468-94714619	4	94714469	94714619	ENSG00000138696	protein_coding	ENST00000515059	94757955	43411.000000	proximity ENSG00000138696:94707955-94807955
chr4:94714748-94714899	4	94714749	94714899	ENSG00000138696	protein_coding	ENST00000515059	94757955	43131.000000	proximity ENSG00000138696:94707955-94807955
chr4:94714928-94715079	4	94714929	94715079	ENSG00000138696	protein_coding	ENST00000515059	94757955	42951.000000	proximity ENSG00000138696:94707955-94807955
chr4:94731868-94732019	4	94731869	94732019	ENSG00000138696	protein_coding	ENST00000515059	94757955	26011.000000	proximity ENSG00000138696:94707955-94807955
chr4:94741408-94741559	4	94741409	94741559	ENSG00000138696	protein_coding	ENST00000515059	94757955	16471.000000	proximity ENSG00000138696:94707955-94807955
chr4:94756528-94756679	4	94756529	94756679	ENSG00000138696	protein_coding	ENST00000515059	94757955	1351.000000	proximity ENSG00000138696:94707955-94807955
chr4:94757953-94758104	4	94757954	94758104	ENSG00000138696	protein_coding	ENST00000515059	94757955	0.000000	proximity ENSG00000138696:94707955-94807955
chr4:94767008-94767159	4	94767009	94767159	ENSG00000138696	protein_coding	ENST00000515059	94757955	9129.000000	proximity ENSG00000138696:94707955-94807955
chr4:94798968-94799119	4	94798969	94799119	ENSG00000138696	protein_coding	ENST00000515059	94757955	41089.000000	proximity ENSG00000138696:94707955-94807955
chr4:94803328-94803479	4	94803329	94803479	ENSG00000138696	protein_coding	ENST00000515059	94757955	45449.000000	proximity ENSG00000138696:94707955-94807955
chr4:95505288-95505439	4	95505289	95505439	ENSG00000182168	protein_coding	ENST00000453304	95548973	43609.000000	proximity ENSG00000182168:95498973-95598973
chr4:95506348-95506499	4	95506349	95506499	ENSG00000182168	protein_coding	ENST00000453304	95548973	42549.000000	proximity ENSG00000182168:95498973-95598973
chr4:95507288-95507439	4	95507289	95507439	ENSG00000182168	protein_coding	ENST00000453304	95548973	41609.000000	proximity ENSG00000182168:95498973-95598973
chr4:95508408-95508559	4	95508409	95508559	ENSG00000182168	protein_coding	ENST00000453304	95548973	40489.000000	proximity ENSG00000182168:95498973-95598973
chr4:95508568-95508719	4	95508569	95508719	ENSG00000182168	protein_coding	ENST00000453304	95548973	40329.000000	proximity ENSG00000182168:95498973-95598973
chr4:95510268-95510419	4	95510269	95510419	ENSG00000182168	protein_coding	ENST00000453304	95548973	38629.000000	proximity ENSG00000182168:95498973-95598973
chr4:95528528-95528679	4	95528529	95528679	ENSG00000182168	protein_coding	ENST00000453304	95548973	20369.000000	proximity ENSG00000182168:95498973-95598973
chr4:95541928-95542079	4	95541929	95542079	ENSG00000182168	protein_coding	ENST00000453304	95548973	6969.000000	proximity ENSG00000182168:95498973-95598973
chr4:95544828-95544979	4	95544829	95544979	ENSG00000182168	protein_coding	ENST00000453304	95548973	4069.000000	proximity ENSG00000182168:95498973-95598973
chr4:95547493-95547644	4	95547494	95547644	ENSG00000182168	protein_coding	ENST00000453304	95548973	1404.000000	proximity ENSG00000182168:95498973-95598973
chr4:95548013-95548164	4	95548014	95548164	ENSG00000182168	protein_coding	ENST00000453304	95548973	884.000000	proximity ENSG00000182168:95498973-95598973
chr4:95548313-95548464	4	95548314	95548464	ENSG00000182168	protein_coding	ENST00000453304	95548973	584.000000	proximity ENSG00000182168:95498973-95598973
chr4:95548693-95548844	4	95548694	95548844	ENSG00000182168	protein_coding	ENST00000453304	95548973	204.000000	proximity ENSG00000182168:95498973-95598973
chr4:95556608-95556759	4	95556609	95556759	ENSG00000182168	protein_coding	ENST00000453304	95548973	7711.000000	proximity ENSG00000182168:95498973-95598973
chr4:95572708-95572859	4	95572709	95572859	ENSG00000182168	protein_coding	ENST00000453304	95548973	23811.000000	proximity ENSG00000182168:95498973-95598973
chr4:95585468-95585619	4	95585469	95585619	ENSG00000182168	protein_coding	ENST00000453304	95548973	36571.000000	proximity ENSG00000182168:95498973-95598973
chr4:95835808-95835959	4	95835809	95835959	ENSG00000163114	protein_coding	ENST00000295266	95840093	4209.000000	proximity ENSG00000163114:95790093-95890093
chr4:95857928-95858079	4	95857929	95858079	ENSG00000163114	protein_coding	ENST00000295266	95840093	17911.000000	proximity ENSG00000163114:95790093-95890093
chr4:95867988-95868139	4	95867989	95868139	ENSG00000163114	protein_coding	ENST00000295266	95840093	27971.000000	proximity ENSG00000163114:95790093-95890093
chr4:95889788-95889939	4	95889789	95889939	ENSG00000163114	protein_coding	ENST00000295266	95840093	49771.000000	proximity ENSG00000163114:95790093-95890093
chr4:9763195-9763346	4	9763196	9763346	ENSG00000169676	protein_coding	ENST00000888644	9781387	18116.000000	proximity ENSG00000169676:9731387-9831387
chr4:9765220-9765371	4	9765221	9765371	ENSG00000169676	protein_coding	ENST00000888644	9781387	16091.000000	proximity ENSG00000169676:9731387-9831387
chr4:979111-979262	4	979112	979262	ENSG00000127415	protein_coding	ENST00000962388	987066	7879.000000	proximity ENSG00000127415:937066-1037066
chr4:979111-979262	4	979112	979262	ENSG00000127418	protein_coding	ENST00000943807	1008649	29462.000000	proximity ENSG00000127418:958649-1058649
chr4:979111-979262	4	979112	979262	ENSG00000127419	protein_coding	ENST00000904683	932168	47019.000000	proximity ENSG00000127419:882168-982168
chr4:979111-979262	4	979112	979262	ENSG00000145214	protein_coding	ENST00000932945	973584	5603.000000	proximity ENSG00000145214:923584-1023584
chr4:979111-979262	4	979112	979262	ENSG00000145217	protein_coding	ENST00000871988	992699	13512.000000	proximity ENSG00000145217:942699-1042699
chr4:979111-979262	4	979112	979262	ENSG00000178950	protein_coding	ENST00000904271	932327	46860.000000	proximity ENSG00000178950:882327-982327
chr4:97942248-97942399	4	97942249	97942399	ENSG00000163116	protein_coding	ENST00000522676	97972354	30030.000000	proximity ENSG00000163116:97922354-98022354
chr4:979431-979582	4	979432	979582	ENSG00000127415	protein_coding	ENST00000962388	987066	7559.000000	proximity ENSG00000127415:937066-1037066
chr4:979431-979582	4	979432	979582	ENSG00000127418	protein_coding	ENST00000943807	1008649	29142.000000	proximity ENSG00000127418:958649-1058649
chr4:979431-979582	4	979432	979582	ENSG00000127419	protein_coding	ENST00000904683	932168	47339.000000	proximity ENSG00000127419:882168-982168
chr4:979431-979582	4	979432	979582	ENSG00000145214	protein_coding	ENST00000932945	973584	5923.000000	proximity ENSG00000145214:923584-1023584
chr4:979431-979582	4	979432	979582	ENSG00000145217	protein_coding	ENST00000871988	992699	13192.000000	proximity ENSG00000145217:942699-1042699
chr4:979431-979582	4	979432	979582	ENSG00000178950	protein_coding	ENST00000904271	932327	47180.000000	proximity ENSG00000178950:882327-982327
chr4:97984688-97984839	4	97984689	97984839	ENSG00000163116	protein_coding	ENST00000522676	97972354	12410.000000	proximity ENSG00000163116:97922354-98022354
chr4:97987128-97987279	4	97987129	97987279	ENSG00000163116	protein_coding	ENST00000522676	97972354	14850.000000	proximity ENSG00000163116:97922354-98022354
chr4:98227108-98227259	4	98227109	98227259	ENSG00000138698	protein_coding	ENST00000408927	98261384	34200.000000	proximity ENSG00000138698:98211384-98311384
chr4:98232328-98232479	4	98232329	98232479	ENSG00000138698	protein_coding	ENST00000408927	98261384	28980.000000	proximity ENSG00000138698:98211384-98311384
chr4:98260108-98260259	4	98260109	98260259	ENSG00000138698	protein_coding	ENST00000408927	98261384	1200.000000	proximity ENSG00000138698:98211384-98311384
chr4:98283308-98283459	4	98283309	98283459	ENSG00000138698	protein_coding	ENST00000408927	98261384	22000.000000	proximity ENSG00000138698:98211384-98311384
chr4:98284908-98285059	4	98284909	98285059	ENSG00000138698	protein_coding	ENST00000408927	98261384	23600.000000	proximity ENSG00000138698:98211384-98311384
chr4:98289368-98289519	4	98289369	98289519	ENSG00000138698	protein_coding	ENST00000408927	98261384	28060.000000	proximity ENSG00000138698:98211384-98311384
chr4:98290608-98290759	4	98290609	98290759	ENSG00000138698	protein_coding	ENST00000408927	98261384	29300.000000	proximity ENSG00000138698:98211384-98311384
chr4:98293648-98293799	4	98293649	98293799	ENSG00000138698	protein_coding	ENST00000408927	98261384	32340.000000	proximity ENSG00000138698:98211384-98311384
chr4:985271-985422	4	985272	985422	ENSG00000127415	protein_coding	ENST00000962388	987066	1719.000000	proximity ENSG00000127415:937066-1037066
chr4:985271-985422	4	985272	985422	ENSG00000127418	protein_coding	ENST00000943807	1008649	23302.000000	proximity ENSG00000127418:958649-1058649
chr4:985271-985422	4	985272	985422	ENSG00000145214	protein_coding	ENST00000932945	973584	11763.000000	proximity ENSG00000145214:923584-1023584
chr4:985271-985422	4	985272	985422	ENSG00000145217	protein_coding	ENST00000871988	992699	7352.000000	proximity ENSG00000145217:942699-1042699
chr4:98610068-98610219	4	98610069	98610219	ENSG00000168785	protein_coding	ENST00000935829	98658633	48489.000000	proximity ENSG00000168785:98608633-98708633
chr4:98614748-98614899	4	98614749	98614899	ENSG00000168785	protein_coding	ENST00000935829	98658633	43809.000000	proximity ENSG00000168785:98608633-98708633
chr4:98617708-98617859	4	98617709	98617859	ENSG00000168785	protein_coding	ENST00000935829	98658633	40849.000000	proximity ENSG00000168785:98608633-98708633
chr4:98617868-98618019	4	98617869	98618019	ENSG00000168785	protein_coding	ENST00000935829	98658633	40689.000000	proximity ENSG00000168785:98608633-98708633
chr4:98625528-98625679	4	98625529	98625679	ENSG00000168785	protein_coding	ENST00000935829	98658633	33029.000000	proximity ENSG00000168785:98608633-98708633
chr4:98626448-98626599	4	98626449	98626599	ENSG00000168785	protein_coding	ENST00000935829	98658633	32109.000000	proximity ENSG00000168785:98608633-98708633
chr4:98626688-98626839	4	98626689	98626839	ENSG00000168785	protein_coding	ENST00000935829	98658633	31869.000000	proximity ENSG00000168785:98608633-98708633
chr4:98627528-98627679	4	98627529	98627679	ENSG00000168785	protein_coding	ENST00000935829	98658633	31029.000000	proximity ENSG00000168785:98608633-98708633
chr4:98627948-98628099	4	98627949	98628099	ENSG00000168785	protein_coding	ENST00000935829	98658633	30609.000000	proximity ENSG00000168785:98608633-98708633
chr4:98630808-98630959	4	98630809	98630959	ENSG00000168785	protein_coding	ENST00000935829	98658633	27749.000000	proximity ENSG00000168785:98608633-98708633
chr4:98630968-98631119	4	98630969	98631119	ENSG00000168785	protein_coding	ENST00000935829	98658633	27589.000000	proximity ENSG00000168785:98608633-98708633
chr4:98638788-98638939	4	98638789	98638939	ENSG00000168785	protein_coding	ENST00000935829	98658633	19769.000000	proximity ENSG00000168785:98608633-98708633
chr4:98639668-98639819	4	98639669	98639819	ENSG00000168785	protein_coding	ENST00000935829	98658633	18889.000000	proximity ENSG00000168785:98608633-98708633
chr4:98643028-98643179	4	98643029	98643179	ENSG00000168785	protein_coding	ENST00000935829	98658633	15529.000000	proximity ENSG00000168785:98608633-98708633
chr4:98643228-98643379	4	98643229	98643379	ENSG00000168785	protein_coding	ENST00000935829	98658633	15329.000000	proximity ENSG00000168785:98608633-98708633
chr4:98648708-98648859	4	98648709	98648859	ENSG00000168785	protein_coding	ENST00000935829	98658633	9849.000000	proximity ENSG00000168785:98608633-98708633
chr4:98652848-98652999	4	98652849	98652999	ENSG00000168785	protein_coding	ENST00000935829	98658633	5709.000000	proximity ENSG00000168785:98608633-98708633
chr4:98653048-98653199	4	98653049	98653199	ENSG00000168785	protein_coding	ENST00000935829	98658633	5509.000000	proximity ENSG00000168785:98608633-98708633
chr4:98653213-98653364	4	98653214	98653364	ENSG00000168785	protein_coding	ENST00000935829	98658633	5344.000000	proximity ENSG00000168785:98608633-98708633
chr4:98653368-98653519	4	98653369	98653519	ENSG00000168785	protein_coding	ENST00000935829	98658633	5189.000000	proximity ENSG00000168785:98608633-98708633
chr4:98654028-98654179	4	98654029	98654179	ENSG00000168785	protein_coding	ENST00000935829	98658633	4529.000000	proximity ENSG00000168785:98608633-98708633
chr4:98654288-98654439	4	98654289	98654439	ENSG00000168785	protein_coding	ENST00000935829	98658633	4269.000000	proximity ENSG00000168785:98608633-98708633
chr4:98654473-98654624	4	98654474	98654624	ENSG00000168785	protein_coding	ENST00000935829	98658633	4084.000000	proximity ENSG00000168785:98608633-98708633
chr4:98654648-98654799	4	98654649	98654799	ENSG00000168785	protein_coding	ENST00000935829	98658633	3909.000000	proximity ENSG00000168785:98608633-98708633
chr4:98655648-98655799	4	98655649	98655799	ENSG00000168785	protein_coding	ENST00000935829	98658633	2909.000000	proximity ENSG00000168785:98608633-98708633
chr4:98656568-98656719	4	98656569	98656719	ENSG00000168785	protein_coding	ENST00000935829	98658633	1989.000000	proximity ENSG00000168785:98608633-98708633
chr4:98657253-98657404	4	98657254	98657404	ENSG00000168785	protein_coding	ENST00000935829	98658633	1304.000000	proximity ENSG00000168785:98608633-98708633
chr4:98657928-98658079	4	98657929	98658079	ENSG00000168785	protein_coding	ENST00000935829	98658633	629.000000	proximity ENSG00000168785:98608633-98708633
chr4:98659373-98659524	4	98659374	98659524	ENSG00000168785	protein_coding	ENST00000935829	98658633	816.000000	proximity ENSG00000168785:98608633-98708633
chr4:98659928-98660079	4	98659929	98660079	ENSG00000168785	protein_coding	ENST00000935829	98658633	1371.000000	proximity ENSG00000168785:98608633-98708633
chr4:98660233-98660384	4	98660234	98660384	ENSG00000168785	protein_coding	ENST00000935829	98658633	1676.000000	proximity ENSG00000168785:98608633-98708633
chr4:98661688-98661839	4	98661689	98661839	ENSG00000168785	protein_coding	ENST00000935829	98658633	3131.000000	proximity ENSG00000168785:98608633-98708633
chr4:98661848-98661999	4	98661849	98661999	ENSG00000168785	protein_coding	ENST00000935829	98658633	3291.000000	proximity ENSG00000168785:98608633-98708633
chr4:98662768-98662919	4	98662769	98662919	ENSG00000168785	protein_coding	ENST00000935829	98658633	4211.000000	proximity ENSG00000168785:98608633-98708633
chr4:98663048-98663199	4	98663049	98663199	ENSG00000168785	protein_coding	ENST00000935829	98658633	4491.000000	proximity ENSG00000168785:98608633-98708633
chr4:98663308-98663459	4	98663309	98663459	ENSG00000168785	protein_coding	ENST00000935829	98658633	4751.000000	proximity ENSG00000168785:98608633-98708633
chr4:98663528-98663679	4	98663529	98663679	ENSG00000168785	protein_coding	ENST00000935829	98658633	4971.000000	proximity ENSG00000168785:98608633-98708633
chr4:98663788-98663939	4	98663789	98663939	ENSG00000168785	protein_coding	ENST00000935829	98658633	5231.000000	proximity ENSG00000168785:98608633-98708633
chr4:98672668-98672819	4	98672669	98672819	ENSG00000168785	protein_coding	ENST00000935829	98658633	14111.000000	proximity ENSG00000168785:98608633-98708633
chr4:98674068-98674219	4	98674069	98674219	ENSG00000168785	protein_coding	ENST00000935829	98658633	15511.000000	proximity ENSG00000168785:98608633-98708633
chr4:98682848-98682999	4	98682849	98682999	ENSG00000168785	protein_coding	ENST00000935829	98658633	24291.000000	proximity ENSG00000168785:98608633-98708633
chr4:98687948-98688099	4	98687949	98688099	ENSG00000168785	protein_coding	ENST00000935829	98658633	29391.000000	proximity ENSG00000168785:98608633-98708633
chr4:98688508-98688659	4	98688509	98688659	ENSG00000168785	protein_coding	ENST00000935829	98658633	29951.000000	proximity ENSG00000168785:98608633-98708633
chr4:98688808-98688959	4	98688809	98688959	ENSG00000168785	protein_coding	ENST00000935829	98658633	30251.000000	proximity ENSG00000168785:98608633-98708633
chr4:98689088-98689239	4	98689089	98689239	ENSG00000168785	protein_coding	ENST00000935829	98658633	30531.000000	proximity ENSG00000168785:98608633-98708633
chr4:98890808-98890959	4	98890809	98890959	ENSG00000151247	protein_coding	ENST00000928990	98929150	38266.000000	proximity ENSG00000151247:98879150-98979150
chr4:98892508-98892659	4	98892509	98892659	ENSG00000151247	protein_coding	ENST00000928990	98929150	36566.000000	proximity ENSG00000151247:98879150-98979150
chr4:98905968-98906119	4	98905969	98906119	ENSG00000151247	protein_coding	ENST00000928990	98929150	23106.000000	proximity ENSG00000151247:98879150-98979150
chr4:98908288-98908439	4	98908289	98908439	ENSG00000151247	protein_coding	ENST00000928990	98929150	20786.000000	proximity ENSG00000151247:98879150-98979150
chr4:98920108-98920259	4	98920109	98920259	ENSG00000151247	protein_coding	ENST00000928990	98929150	8966.000000	proximity ENSG00000151247:98879150-98979150
chr4:98927708-98927859	4	98927709	98927859	ENSG00000151247	protein_coding	ENST00000928990	98929150	1366.000000	proximity ENSG00000151247:98879150-98979150
chr4:98928113-98928264	4	98928114	98928264	ENSG00000151247	protein_coding	ENST00000928990	98929150	961.000000	proximity ENSG00000151247:98879150-98979150
chr4:98928268-98928419	4	98928269	98928419	ENSG00000151247	protein_coding	ENST00000928990	98929150	806.000000	proximity ENSG00000151247:98879150-98979150
chr4:98928468-98928619	4	98928469	98928619	ENSG00000151247	protein_coding	ENST00000928990	98929150	606.000000	proximity ENSG00000151247:98879150-98979150
chr4:98928748-98928899	4	98928749	98928899	ENSG00000151247	protein_coding	ENST00000928990	98929150	326.000000	proximity ENSG00000151247:98879150-98979150
chr4:98930408-98930559	4	98930409	98930559	ENSG00000151247	protein_coding	ENST00000928990	98929150	1334.000000	proximity ENSG00000151247:98879150-98979150
chr4:98932668-98932819	4	98932669	98932819	ENSG00000151247	protein_coding	ENST00000928990	98929150	3594.000000	proximity ENSG00000151247:98879150-98979150
chr4:98938513-98938664	4	98938514	98938664	ENSG00000151247	protein_coding	ENST00000928990	98929150	9439.000000	proximity ENSG00000151247:98879150-98979150
chr4:98939908-98940059	4	98939909	98940059	ENSG00000151247	protein_coding	ENST00000928990	98929150	10834.000000	proximity ENSG00000151247:98879150-98979150
chr4:98940093-98940244	4	98940094	98940244	ENSG00000151247	protein_coding	ENST00000928990	98929150	11019.000000	proximity ENSG00000151247:98879150-98979150
chr4:98945628-98945779	4	98945629	98945779	ENSG00000151247	protein_coding	ENST00000928990	98929150	16554.000000	proximity ENSG00000151247:98879150-98979150
chr4:98945628-98945779	4	98945629	98945779	ENSG00000164024	protein_coding	ENST00000869925	98995707	50003.000000	proximity ENSG00000164024:98945707-99045707
chr4:98951048-98951199	4	98951049	98951199	ENSG00000151247	protein_coding	ENST00000928990	98929150	21974.000000	proximity ENSG00000151247:98879150-98979150
chr4:98951048-98951199	4	98951049	98951199	ENSG00000164024	protein_coding	ENST00000869925	98995707	44583.000000	proximity ENSG00000164024:98945707-99045707
chr4:98963568-98963719	4	98963569	98963719	ENSG00000151247	protein_coding	ENST00000928990	98929150	34494.000000	proximity ENSG00000151247:98879150-98979150
chr4:98963568-98963719	4	98963569	98963719	ENSG00000164024	protein_coding	ENST00000869925	98995707	32063.000000	proximity ENSG00000164024:98945707-99045707
chr4:98964188-98964339	4	98964189	98964339	ENSG00000151247	protein_coding	ENST00000928990	98929150	35114.000000	proximity ENSG00000151247:98879150-98979150
chr4:98964188-98964339	4	98964189	98964339	ENSG00000164024	protein_coding	ENST00000869925	98995707	31443.000000	proximity ENSG00000164024:98945707-99045707
chr4:98964528-98964679	4	98964529	98964679	ENSG00000151247	protein_coding	ENST00000928990	98929150	35454.000000	proximity ENSG00000151247:98879150-98979150
chr4:98964528-98964679	4	98964529	98964679	ENSG00000164024	protein_coding	ENST00000869925	98995707	31103.000000	proximity ENSG00000164024:98945707-99045707
chr4:98976808-98976959	4	98976809	98976959	ENSG00000151247	protein_coding	ENST00000928990	98929150	47734.000000	proximity ENSG00000151247:98879150-98979150
chr4:98976808-98976959	4	98976809	98976959	ENSG00000164024	protein_coding	ENST00000869925	98995707	18823.000000	proximity ENSG00000164024:98945707-99045707
chr4:98995008-98995159	4	98995009	98995159	ENSG00000164024	protein_coding	ENST00000869925	98995707	623.000000	proximity ENSG00000164024:98945707-99045707
chr4:98995888-98996039	4	98995889	98996039	ENSG00000164024	protein_coding	ENST00000869925	98995707	257.000000	proximity ENSG00000164024:98945707-99045707
chr4:99013448-99013599	4	99013449	99013599	ENSG00000164024	protein_coding	ENST00000869925	98995707	17817.000000	proximity ENSG00000164024:98945707-99045707
chr4:99024988-99025139	4	99024989	99025139	ENSG00000164024	protein_coding	ENST00000869925	98995707	29357.000000	proximity ENSG00000164024:98945707-99045707
chr4:99028328-99028479	4	99028329	99028479	ENSG00000164024	protein_coding	ENST00000869925	98995707	32697.000000	proximity ENSG00000164024:98945707-99045707
chr4:99029148-99029299	4	99029149	99029299	ENSG00000164024	protein_coding	ENST00000869925	98995707	33517.000000	proximity ENSG00000164024:98945707-99045707
chr4:99034088-99034239	4	99034089	99034239	ENSG00000164024	protein_coding	ENST00000869925	98995707	38457.000000	proximity ENSG00000164024:98945707-99045707
chr4:99053028-99053179	4	99053029	99053179	ENSG00000197894	protein_coding	ENST00000296412	99088788	35684.000000	proximity ENSG00000197894:99038788-99138788
chr4:99056128-99056279	4	99056129	99056279	ENSG00000197894	protein_coding	ENST00000296412	99088788	32584.000000	proximity ENSG00000197894:99038788-99138788
chr4:99060248-99060399	4	99060249	99060399	ENSG00000197894	protein_coding	ENST00000296412	99088788	28464.000000	proximity ENSG00000197894:99038788-99138788
chr4:99062133-99062284	4	99062134	99062284	ENSG00000197894	protein_coding	ENST00000296412	99088788	26579.000000	proximity ENSG00000197894:99038788-99138788
chr4:99062308-99062459	4	99062309	99062459	ENSG00000197894	protein_coding	ENST00000296412	99088788	26404.000000	proximity ENSG00000197894:99038788-99138788
chr4:99089868-99090019	4	99089869	99090019	ENSG00000197894	protein_coding	ENST00000296412	99088788	1156.000000	proximity ENSG00000197894:99038788-99138788
chr4:99090508-99090659	4	99090509	99090659	ENSG00000197894	protein_coding	ENST00000296412	99088788	1796.000000	proximity ENSG00000197894:99038788-99138788
chr4:99099968-99100119	4	99099969	99100119	ENSG00000197894	protein_coding	ENST00000296412	99088788	11256.000000	proximity ENSG00000197894:99038788-99138788
chr4:99099968-99100119	4	99099969	99100119	ENSG00000198099	protein_coding	ENST00000508393	99144297	44253.000000	proximity ENSG00000198099:99094297-99194297
chr4:99101028-99101179	4	99101029	99101179	ENSG00000197894	protein_coding	ENST00000296412	99088788	12316.000000	proximity ENSG00000197894:99038788-99138788
chr4:99101028-99101179	4	99101029	99101179	ENSG00000198099	protein_coding	ENST00000508393	99144297	43193.000000	proximity ENSG00000198099:99094297-99194297
chr4:99118268-99118419	4	99118269	99118419	ENSG00000197894	protein_coding	ENST00000296412	99088788	29556.000000	proximity ENSG00000197894:99038788-99138788
chr4:99118268-99118419	4	99118269	99118419	ENSG00000198099	protein_coding	ENST00000508393	99144297	25953.000000	proximity ENSG00000198099:99094297-99194297
chr4:99144268-99144419	4	99144269	99144419	ENSG00000198099	protein_coding	ENST00000508393	99144297	0.000000	proximity ENSG00000198099:99094297-99194297
chr4:99180502-99180653	4	99180503	99180653	ENSG00000172955	protein_coding	ENST00000394897	99219235	38657.000000	proximity ENSG00000172955:99169235-99269235
chr4:99180502-99180653	4	99180503	99180653	ENSG00000198099	protein_coding	ENST00000508393	99144297	36281.000000	proximity ENSG00000198099:99094297-99194297
chr4:99192502-99192653	4	99192503	99192653	ENSG00000172955	protein_coding	ENST00000394897	99219235	26657.000000	proximity ENSG00000172955:99169235-99269235
chr4:99192502-99192653	4	99192503	99192653	ENSG00000198099	protein_coding	ENST00000508393	99144297	48281.000000	proximity ENSG00000198099:99094297-99194297
chr4:99201842-99201993	4	99201843	99201993	ENSG00000172955	protein_coding	ENST00000394897	99219235	17317.000000	proximity ENSG00000172955:99169235-99269235
chr4:99202662-99202813	4	99202663	99202813	ENSG00000172955	protein_coding	ENST00000394897	99219235	16497.000000	proximity ENSG00000172955:99169235-99269235
chr4:99205242-99205393	4	99205243	99205393	ENSG00000172955	protein_coding	ENST00000394897	99219235	13917.000000	proximity ENSG00000172955:99169235-99269235
chr4:99205402-99205553	4	99205403	99205553	ENSG00000172955	protein_coding	ENST00000394897	99219235	13757.000000	proximity ENSG00000172955:99169235-99269235
chr4:99205702-99205853	4	99205703	99205853	ENSG00000172955	protein_coding	ENST00000394897	99219235	13457.000000	proximity ENSG00000172955:99169235-99269235
chr4:99208062-99208213	4	99208063	99208213	ENSG00000172955	protein_coding	ENST00000394897	99219235	11097.000000	proximity ENSG00000172955:99169235-99269235
chr4:99209842-99209993	4	99209843	99209993	ENSG00000172955	protein_coding	ENST00000394897	99219235	9317.000000	proximity ENSG00000172955:99169235-99269235
chr4:99222082-99222233	4	99222083	99222233	ENSG00000172955	protein_coding	ENST00000394897	99219235	2923.000000	proximity ENSG00000172955:99169235-99269235
chr4:99248822-99248973	4	99248823	99248973	ENSG00000172955	protein_coding	ENST00000394897	99219235	29663.000000	proximity ENSG00000172955:99169235-99269235
chr4:99248822-99248973	4	99248823	99248973	ENSG00000187758	protein_coding	ENST00000908166	99291462	42564.000000	proximity ENSG00000187758:99241462-99341462
chr4:992651-992802	4	992652	992802	ENSG00000127415	protein_coding	ENST00000962388	987066	5661.000000	proximity ENSG00000127415:937066-1037066
chr4:992651-992802	4	992652	992802	ENSG00000127418	protein_coding	ENST00000943807	1008649	15922.000000	proximity ENSG00000127418:958649-1058649
chr4:992651-992802	4	992652	992802	ENSG00000145214	protein_coding	ENST00000932945	973584	19143.000000	proximity ENSG00000145214:923584-1023584
chr4:992651-992802	4	992652	992802	ENSG00000145217	protein_coding	ENST00000871988	992699	0.000000	proximity ENSG00000145217:942699-1042699
chr4:992831-992982	4	992832	992982	ENSG00000127415	protein_coding	ENST00000962388	987066	5841.000000	proximity ENSG00000127415:937066-1037066
chr4:992831-992982	4	992832	992982	ENSG00000127418	protein_coding	ENST00000943807	1008649	15742.000000	proximity ENSG00000127418:958649-1058649
chr4:992831-992982	4	992832	992982	ENSG00000145214	protein_coding	ENST00000932945	973584	19323.000000	proximity ENSG00000145214:923584-1023584
chr4:992831-992982	4	992832	992982	ENSG00000145217	protein_coding	ENST00000871988	992699	208.000000	proximity ENSG00000145217:942699-1042699
chr4:99300782-99300933	4	99300783	99300933	ENSG00000187758	protein_coding	ENST00000908166	99291462	9396.000000	proximity ENSG00000187758:99241462-99341462
chr4:99300782-99300933	4	99300783	99300933	ENSG00000196616	protein_coding	ENST00000305046	99321401	20543.000000	proximity ENSG00000196616:99271401-99371401
chr4:99301022-99301173	4	99301023	99301173	ENSG00000187758	protein_coding	ENST00000908166	99291462	9636.000000	proximity ENSG00000187758:99241462-99341462
chr4:99301022-99301173	4	99301023	99301173	ENSG00000196616	protein_coding	ENST00000305046	99321401	20303.000000	proximity ENSG00000196616:99271401-99371401
chr4:99301202-99301353	4	99301203	99301353	ENSG00000187758	protein_coding	ENST00000908166	99291462	9816.000000	proximity ENSG00000187758:99241462-99341462
chr4:99301202-99301353	4	99301203	99301353	ENSG00000196616	protein_coding	ENST00000305046	99321401	20123.000000	proximity ENSG00000196616:99271401-99371401
chr4:99301382-99301533	4	99301383	99301533	ENSG00000187758	protein_coding	ENST00000908166	99291462	9996.000000	proximity ENSG00000187758:99241462-99341462
chr4:99301382-99301533	4	99301383	99301533	ENSG00000196616	protein_coding	ENST00000305046	99321401	19943.000000	proximity ENSG00000196616:99271401-99371401
chr4:99301582-99301733	4	99301583	99301733	ENSG00000187758	protein_coding	ENST00000908166	99291462	10196.000000	proximity ENSG00000187758:99241462-99341462
chr4:99301582-99301733	4	99301583	99301733	ENSG00000196616	protein_coding	ENST00000305046	99321401	19743.000000	proximity ENSG00000196616:99271401-99371401
chr4:99301822-99301973	4	99301823	99301973	ENSG00000187758	protein_coding	ENST00000908166	99291462	10436.000000	proximity ENSG00000187758:99241462-99341462
chr4:99301822-99301973	4	99301823	99301973	ENSG00000196616	protein_coding	ENST00000305046	99321401	19503.000000	proximity ENSG00000196616:99271401-99371401
chr4:99323842-99323993	4	99323843	99323993	ENSG00000187758	protein_coding	ENST00000908166	99291462	32456.000000	proximity ENSG00000187758:99241462-99341462
chr4:99323842-99323993	4	99323843	99323993	ENSG00000196616	protein_coding	ENST00000305046	99321401	2517.000000	proximity ENSG00000196616:99271401-99371401
chr4:99323842-99323993	4	99323843	99323993	ENSG00000248144	protein_coding	ENST00000865215	99353881	29963.000000	proximity ENSG00000248144:99303881-99403881
chr4:99325162-99325313	4	99325163	99325313	ENSG00000187758	protein_coding	ENST00000908166	99291462	33776.000000	proximity ENSG00000187758:99241462-99341462
chr4:99325162-99325313	4	99325163	99325313	ENSG00000196616	protein_coding	ENST00000305046	99321401	3837.000000	proximity ENSG00000196616:99271401-99371401
chr4:99325162-99325313	4	99325163	99325313	ENSG00000248144	protein_coding	ENST00000865215	99353881	28643.000000	proximity ENSG00000248144:99303881-99403881
chr4:99353022-99353173	4	99353023	99353173	ENSG00000196616	protein_coding	ENST00000305046	99321401	31697.000000	proximity ENSG00000196616:99271401-99371401
chr4:99353022-99353173	4	99353023	99353173	ENSG00000248144	protein_coding	ENST00000865215	99353881	783.000000	proximity ENSG00000248144:99303881-99403881
chr4:99377402-99377553	4	99377403	99377553	ENSG00000248144	protein_coding	ENST00000865215	99353881	23597.000000	proximity ENSG00000248144:99303881-99403881
chr4:99379722-99379873	4	99379723	99379873	ENSG00000248144	protein_coding	ENST00000865215	99353881	25917.000000	proximity ENSG00000248144:99303881-99403881
chr4:99383562-99383713	4	99383563	99383713	ENSG00000248144	protein_coding	ENST00000865215	99353881	29757.000000	proximity ENSG00000248144:99303881-99403881
chr4:99383982-99384133	4	99383983	99384133	ENSG00000248144	protein_coding	ENST00000865215	99353881	30177.000000	proximity ENSG00000248144:99303881-99403881
chr4:99384362-99384513	4	99384363	99384513	ENSG00000248144	protein_coding	ENST00000865215	99353881	30557.000000	proximity ENSG00000248144:99303881-99403881
chr4:99389742-99389893	4	99389743	99389893	ENSG00000196344	protein_coding	ENST00000209665	99435510	45692.000000	proximity ENSG00000196344:99385510-99485510
chr4:99389742-99389893	4	99389743	99389893	ENSG00000248144	protein_coding	ENST00000865215	99353881	35937.000000	proximity ENSG00000248144:99303881-99403881
chr4:99390162-99390313	4	99390163	99390313	ENSG00000196344	protein_coding	ENST00000209665	99435510	45272.000000	proximity ENSG00000196344:99385510-99485510
chr4:99390162-99390313	4	99390163	99390313	ENSG00000248144	protein_coding	ENST00000865215	99353881	36357.000000	proximity ENSG00000248144:99303881-99403881
chr4:99395042-99395193	4	99395043	99395193	ENSG00000196344	protein_coding	ENST00000209665	99435510	40392.000000	proximity ENSG00000196344:99385510-99485510
chr4:99395042-99395193	4	99395043	99395193	ENSG00000248144	protein_coding	ENST00000865215	99353881	41237.000000	proximity ENSG00000248144:99303881-99403881
chr4:99395222-99395373	4	99395223	99395373	ENSG00000196344	protein_coding	ENST00000209665	99435510	40212.000000	proximity ENSG00000196344:99385510-99485510
chr4:99395222-99395373	4	99395223	99395373	ENSG00000248144	protein_coding	ENST00000865215	99353881	41417.000000	proximity ENSG00000248144:99303881-99403881
chr4:99395822-99395973	4	99395823	99395973	ENSG00000196344	protein_coding	ENST00000209665	99435510	39612.000000	proximity ENSG00000196344:99385510-99485510
chr4:99395822-99395973	4	99395823	99395973	ENSG00000248144	protein_coding	ENST00000865215	99353881	42017.000000	proximity ENSG00000248144:99303881-99403881
chr4:99403722-99403873	4	99403723	99403873	ENSG00000196344	protein_coding	ENST00000209665	99435510	31712.000000	proximity ENSG00000196344:99385510-99485510
chr4:99403722-99403873	4	99403723	99403873	ENSG00000248144	protein_coding	ENST00000865215	99353881	49917.000000	proximity ENSG00000248144:99303881-99403881
chr4:99404682-99404833	4	99404683	99404833	ENSG00000196344	protein_coding	ENST00000209665	99435510	30752.000000	proximity ENSG00000196344:99385510-99485510
chr4:99405022-99405173	4	99405023	99405173	ENSG00000196344	protein_coding	ENST00000209665	99435510	30412.000000	proximity ENSG00000196344:99385510-99485510
chr4:99405342-99405493	4	99405343	99405493	ENSG00000196344	protein_coding	ENST00000209665	99435510	30092.000000	proximity ENSG00000196344:99385510-99485510
chr4:99405602-99405753	4	99405603	99405753	ENSG00000196344	protein_coding	ENST00000209665	99435510	29832.000000	proximity ENSG00000196344:99385510-99485510
chr4:99414482-99414633	4	99414483	99414633	ENSG00000196344	protein_coding	ENST00000209665	99435510	20952.000000	proximity ENSG00000196344:99385510-99485510
chr4:99415862-99416013	4	99415863	99416013	ENSG00000196344	protein_coding	ENST00000209665	99435510	19572.000000	proximity ENSG00000196344:99385510-99485510
chr4:99438602-99438753	4	99438603	99438753	ENSG00000196344	protein_coding	ENST00000209665	99435510	3168.000000	proximity ENSG00000196344:99385510-99485510
chr4:99447202-99447353	4	99447203	99447353	ENSG00000196344	protein_coding	ENST00000209665	99435510	11768.000000	proximity ENSG00000196344:99385510-99485510
chr4:99457362-99457513	4	99457363	99457513	ENSG00000196344	protein_coding	ENST00000209665	99435510	21928.000000	proximity ENSG00000196344:99385510-99485510
chr4:99459002-99459153	4	99459003	99459153	ENSG00000196344	protein_coding	ENST00000209665	99435510	23568.000000	proximity ENSG00000196344:99385510-99485510
chr4:99462962-99463113	4	99462963	99463113	ENSG00000138813	protein_coding	ENST00000514652	99511012	47974.000000	proximity ENSG00000138813:99461012-99561012
chr4:99462962-99463113	4	99462963	99463113	ENSG00000196344	protein_coding	ENST00000209665	99435510	27528.000000	proximity ENSG00000196344:99385510-99485510
chr4:99469002-99469153	4	99469003	99469153	ENSG00000138813	protein_coding	ENST00000514652	99511012	41934.000000	proximity ENSG00000138813:99461012-99561012
chr4:99469002-99469153	4	99469003	99469153	ENSG00000196344	protein_coding	ENST00000209665	99435510	33568.000000	proximity ENSG00000196344:99385510-99485510
chr4:99473262-99473413	4	99473263	99473413	ENSG00000138813	protein_coding	ENST00000514652	99511012	37674.000000	proximity ENSG00000138813:99461012-99561012
chr4:99473262-99473413	4	99473263	99473413	ENSG00000196344	protein_coding	ENST00000209665	99435510	37828.000000	proximity ENSG00000196344:99385510-99485510
chr4:99506862-99507013	4	99506863	99507013	ENSG00000138813	protein_coding	ENST00000514652	99511012	4074.000000	proximity ENSG00000138813:99461012-99561012
chr4:99507922-99508073	4	99507923	99508073	ENSG00000138813	protein_coding	ENST00000514652	99511012	3014.000000	proximity ENSG00000138813:99461012-99561012
chr4:99529382-99529533	4	99529383	99529533	ENSG00000138813	protein_coding	ENST00000514652	99511012	18446.000000	proximity ENSG00000138813:99461012-99561012
chr4:99529382-99529533	4	99529383	99529533	ENSG00000138823	protein_coding	ENST00000265517	99574824	45366.000000	proximity ENSG00000138823:99524824-99624824
chr4:99529382-99529533	4	99529383	99529533	ENSG00000145331	protein_coding	ENST00000273962	99563668	34210.000000	proximity ENSG00000145331:99513668-99613668
chr4:99554302-99554453	4	99554303	99554453	ENSG00000138813	protein_coding	ENST00000514652	99511012	43366.000000	proximity ENSG00000138813:99461012-99561012
chr4:99554302-99554453	4	99554303	99554453	ENSG00000138823	protein_coding	ENST00000265517	99574824	20446.000000	proximity ENSG00000138823:99524824-99624824
chr4:99554302-99554453	4	99554303	99554453	ENSG00000145331	protein_coding	ENST00000273962	99563668	9290.000000	proximity ENSG00000145331:99513668-99613668
chr4:99561242-99561393	4	99561243	99561393	ENSG00000138823	protein_coding	ENST00000265517	99574824	13506.000000	proximity ENSG00000138823:99524824-99624824
chr4:99561242-99561393	4	99561243	99561393	ENSG00000145331	protein_coding	ENST00000273962	99563668	2350.000000	proximity ENSG00000145331:99513668-99613668
chr4:99572962-99573113	4	99572963	99573113	ENSG00000138823	protein_coding	ENST00000265517	99574824	1786.000000	proximity ENSG00000138823:99524824-99624824
chr4:99572962-99573113	4	99572963	99573113	ENSG00000145331	protein_coding	ENST00000273962	99563668	9370.000000	proximity ENSG00000145331:99513668-99613668
chr4:995736-995887	4	995737	995887	ENSG00000127415	protein_coding	ENST00000962388	987066	8746.000000	proximity ENSG00000127415:937066-1037066
chr4:995736-995887	4	995737	995887	ENSG00000127418	protein_coding	ENST00000943807	1008649	12837.000000	proximity ENSG00000127418:958649-1058649
chr4:995736-995887	4	995737	995887	ENSG00000145214	protein_coding	ENST00000932945	973584	22228.000000	proximity ENSG00000145214:923584-1023584
chr4:995736-995887	4	995737	995887	ENSG00000145217	protein_coding	ENST00000871988	992699	3113.000000	proximity ENSG00000145217:942699-1042699
chr4:99587922-99588073	4	99587923	99588073	ENSG00000138823	protein_coding	ENST00000265517	99574824	13174.000000	proximity ENSG00000138823:99524824-99624824
chr4:99587922-99588073	4	99587923	99588073	ENSG00000145331	protein_coding	ENST00000273962	99563668	24330.000000	proximity ENSG00000145331:99513668-99613668
chr4:99610742-99610893	4	99610743	99610893	ENSG00000138823	protein_coding	ENST00000265517	99574824	35994.000000	proximity ENSG00000138823:99524824-99624824
chr4:99610742-99610893	4	99610743	99610893	ENSG00000145331	protein_coding	ENST00000273962	99563668	47150.000000	proximity ENSG00000145331:99513668-99613668
chr4:99610742-99610893	4	99610743	99610893	ENSG00000248713	protein_coding	ENST00000511828	99657828	47010.000000	proximity ENSG00000248713:99607828-99707828
chr4:99640782-99640933	4	99640783	99640933	ENSG00000248713	protein_coding	ENST00000511828	99657828	16970.000000	proximity ENSG00000248713:99607828-99707828
chr4:99655442-99655593	4	99655443	99655593	ENSG00000248713	protein_coding	ENST00000511828	99657828	2310.000000	proximity ENSG00000248713:99607828-99707828
chr4:99657862-99658013	4	99657863	99658013	ENSG00000248713	protein_coding	ENST00000511828	99657828	110.000000	proximity ENSG00000248713:99607828-99707828
chr4:99679242-99679393	4	99679243	99679393	ENSG00000248713	protein_coding	ENST00000511828	99657828	21490.000000	proximity ENSG00000248713:99607828-99707828
chr4:99679402-99679553	4	99679403	99679553	ENSG00000248713	protein_coding	ENST00000511828	99657828	21650.000000	proximity ENSG00000248713:99607828-99707828
chr4:99791322-99791473	4	99791323	99791473	ENSG00000070190	protein_coding	ENST00000296414	99816833	25435.000000	proximity ENSG00000070190:99766833-99866833
chr4:99808382-99808533	4	99808383	99808533	ENSG00000070190	protein_coding	ENST00000296414	99816833	8375.000000	proximity ENSG00000070190:99766833-99866833
chr4:99811902-99812053	4	99811903	99812053	ENSG00000070190	protein_coding	ENST00000296414	99816833	4855.000000	proximity ENSG00000070190:99766833-99866833
chr4:99815522-99815673	4	99815523	99815673	ENSG00000070190	protein_coding	ENST00000296414	99816833	1235.000000	proximity ENSG00000070190:99766833-99866833
chr4:99815722-99815873	4	99815723	99815873	ENSG00000070190	protein_coding	ENST00000296414	99816833	1035.000000	proximity ENSG00000070190:99766833-99866833
chr4:99815922-99816073	4	99815923	99816073	ENSG00000070190	protein_coding	ENST00000296414	99816833	835.000000	proximity ENSG00000070190:99766833-99866833
chr4:99816982-99817133	4	99816983	99817133	ENSG00000070190	protein_coding	ENST00000296414	99816833	225.000000	proximity ENSG00000070190:99766833-99866833
chr4:99817422-99817573	4	99817423	99817573	ENSG00000070190	protein_coding	ENST00000296414	99816833	665.000000	proximity ENSG00000070190:99766833-99866833
chr4:99817622-99817773	4	99817623	99817773	ENSG00000070190	protein_coding	ENST00000296414	99816833	865.000000	proximity ENSG00000070190:99766833-99866833
chr4:99827562-99827713	4	99827563	99827713	ENSG00000070190	protein_coding	ENST00000296414	99816833	10805.000000	proximity ENSG00000070190:99766833-99866833
chr4:99847442-99847593	4	99847443	99847593	ENSG00000070190	protein_coding	ENST00000296414	99816833	30685.000000	proximity ENSG00000070190:99766833-99866833
chr4:99847442-99847593	4	99847443	99847593	ENSG00000109270	protein_coding	ENST00000499666	99894427	46909.000000	proximity ENSG00000109270:99844427-99944427
chr4:99851367-99851518	4	99851368	99851518	ENSG00000070190	protein_coding	ENST00000296414	99816833	34610.000000	proximity ENSG00000070190:99766833-99866833
chr4:99851367-99851518	4	99851368	99851518	ENSG00000109270	protein_coding	ENST00000499666	99894427	42984.000000	proximity ENSG00000109270:99844427-99944427
chr4:99856282-99856433	4	99856283	99856433	ENSG00000070190	protein_coding	ENST00000296414	99816833	39525.000000	proximity ENSG00000070190:99766833-99866833
chr4:99856282-99856433	4	99856283	99856433	ENSG00000109270	protein_coding	ENST00000499666	99894427	38069.000000	proximity ENSG00000109270:99844427-99944427
chr4:99861502-99861653	4	99861503	99861653	ENSG00000070190	protein_coding	ENST00000296414	99816833	44745.000000	proximity ENSG00000070190:99766833-99866833
chr4:99861502-99861653	4	99861503	99861653	ENSG00000109270	protein_coding	ENST00000499666	99894427	32849.000000	proximity ENSG00000109270:99844427-99944427
chr4:99863962-99864113	4	99863963	99864113	ENSG00000070190	protein_coding	ENST00000296414	99816833	47205.000000	proximity ENSG00000070190:99766833-99866833
chr4:99863962-99864113	4	99863963	99864113	ENSG00000109270	protein_coding	ENST00000499666	99894427	30389.000000	proximity ENSG00000109270:99844427-99944427
chr4:99868222-99868373	4	99868223	99868373	ENSG00000109270	protein_coding	ENST00000499666	99894427	26129.000000	proximity ENSG00000109270:99844427-99944427
chr4:99868402-99868553	4	99868403	99868553	ENSG00000109270	protein_coding	ENST00000499666	99894427	25949.000000	proximity ENSG00000109270:99844427-99944427
chr4:99875202-99875353	4	99875203	99875353	ENSG00000109270	protein_coding	ENST00000499666	99894427	19149.000000	proximity ENSG00000109270:99844427-99944427
chr4:99879602-99879753	4	99879603	99879753	ENSG00000109270	protein_coding	ENST00000499666	99894427	14749.000000	proximity ENSG00000109270:99844427-99944427
chr4:9988495-9988646	4	9988496	9988646	ENSG00000109667	protein_coding	ENST00000851828	10021497	32926.000000	proximity ENSG00000109667:9971497-10071497
chr4:99885182-99885333	4	99885183	99885333	ENSG00000109270	protein_coding	ENST00000499666	99894427	9169.000000	proximity ENSG00000109270:99844427-99944427
chr4:99886322-99886473	4	99886323	99886473	ENSG00000109270	protein_coding	ENST00000499666	99894427	8029.000000	proximity ENSG00000109270:99844427-99944427
chr4:99887962-99888113	4	99887963	99888113	ENSG00000109270	protein_coding	ENST00000499666	99894427	6389.000000	proximity ENSG00000109270:99844427-99944427
chr4:99894042-99894193	4	99894043	99894193	ENSG00000109270	protein_coding	ENST00000499666	99894427	309.000000	proximity ENSG00000109270:99844427-99944427
chr4:99927682-99927833	4	99927683	99927833	ENSG00000109270	protein_coding	ENST00000499666	99894427	33331.000000	proximity ENSG00000109270:99844427-99944427
chr4:99927682-99927833	4	99927683	99927833	ENSG00000164031	protein_coding	ENST00000442697	99946618	18860.000000	proximity ENSG00000164031:99896618-99996618
chr4:99927682-99927833	4	99927683	99927833	ENSG00000164032	protein_coding	ENST00000920946	99950367	22609.000000	proximity ENSG00000164032:99900367-100000367
chr4:999311-999462	4	999312	999462	ENSG00000127415	protein_coding	ENST00000962388	987066	12321.000000	proximity ENSG00000127415:937066-1037066
chr4:999311-999462	4	999312	999462	ENSG00000127418	protein_coding	ENST00000943807	1008649	9262.000000	proximity ENSG00000127418:958649-1058649
chr4:999311-999462	4	999312	999462	ENSG00000145214	protein_coding	ENST00000932945	973584	25803.000000	proximity ENSG00000145214:923584-1023584
chr4:999311-999462	4	999312	999462	ENSG00000145217	protein_coding	ENST00000871988	992699	6688.000000	proximity ENSG00000145217:942699-1042699
chr4:99945807-99945958	4	99945808	99945958	ENSG00000164031	protein_coding	ENST00000442697	99946618	735.000000	proximity ENSG00000164031:99896618-99996618
chr4:99945807-99945958	4	99945808	99945958	ENSG00000164032	protein_coding	ENST00000920946	99950367	4484.000000	proximity ENSG00000164032:99900367-100000367
chr4:99946002-99946153	4	99946003	99946153	ENSG00000164031	protein_coding	ENST00000442697	99946618	540.000000	proximity ENSG00000164031:99896618-99996618
chr4:99946002-99946153	4	99946003	99946153	ENSG00000164032	protein_coding	ENST00000920946	99950367	4289.000000	proximity ENSG00000164032:99900367-100000367
chr4:99946162-99946313	4	99946163	99946313	ENSG00000164031	protein_coding	ENST00000442697	99946618	380.000000	proximity ENSG00000164031:99896618-99996618
chr4:99946162-99946313	4	99946163	99946313	ENSG00000164032	protein_coding	ENST00000920946	99950367	4129.000000	proximity ENSG00000164032:99900367-100000367
chr4:99946887-99947038	4	99946888	99947038	ENSG00000164031	protein_coding	ENST00000442697	99946618	345.000000	proximity ENSG00000164031:99896618-99996618
chr4:99946887-99947038	4	99946888	99947038	ENSG00000164032	protein_coding	ENST00000920946	99950367	3404.000000	proximity ENSG00000164032:99900367-100000367
chr4:99947687-99947838	4	99947688	99947838	ENSG00000164031	protein_coding	ENST00000442697	99946618	1145.000000	proximity ENSG00000164031:99896618-99996618
chr4:99947687-99947838	4	99947688	99947838	ENSG00000164032	protein_coding	ENST00000920946	99950367	2604.000000	proximity ENSG00000164032:99900367-100000367
chr4:99950762-99950913	4	99950763	99950913	ENSG00000164031	protein_coding	ENST00000442697	99946618	4220.000000	proximity ENSG00000164031:99896618-99996618
chr4:99950762-99950913	4	99950763	99950913	ENSG00000164032	protein_coding	ENST00000920946	99950367	471.000000	proximity ENSG00000164032:99900367-100000367
chr4:99961202-99961353	4	99961203	99961353	ENSG00000164031	protein_coding	ENST00000442697	99946618	14660.000000	proximity ENSG00000164031:99896618-99996618
chr4:99961202-99961353	4	99961203	99961353	ENSG00000164032	protein_coding	ENST00000920946	99950367	10911.000000	proximity ENSG00000164032:99900367-100000367
chr4:99966782-99966933	4	99966783	99966933	ENSG00000164031	protein_coding	ENST00000442697	99946618	20240.000000	proximity ENSG00000164031:99896618-99996618
chr4:99966782-99966933	4	99966783	99966933	ENSG00000164032	protein_coding	ENST00000920946	99950367	16491.000000	proximity ENSG00000164032:99900367-100000367
chr4:9996835-9996986	4	9996836	9996986	ENSG00000109667	protein_coding	ENST00000851828	10021497	24586.000000	proximity ENSG00000109667:9971497-10071497
chr4:99968442-99968593	4	99968443	99968593	ENSG00000164031	protein_coding	ENST00000442697	99946618	21900.000000	proximity ENSG00000164031:99896618-99996618
chr4:99968442-99968593	4	99968443	99968593	ENSG00000164032	protein_coding	ENST00000920946	99950367	18151.000000	proximity ENSG00000164032:99900367-100000367
chr4:99980062-99980213	4	99980063	99980213	ENSG00000164031	protein_coding	ENST00000442697	99946618	33520.000000	proximity ENSG00000164031:99896618-99996618
chr4:99980062-99980213	4	99980063	99980213	ENSG00000164032	protein_coding	ENST00000920946	99950367	29771.000000	proximity ENSG00000164032:99900367-100000367
chr4:9998015-9998166	4	9998016	9998166	ENSG00000109667	protein_coding	ENST00000851828	10021497	23406.000000	proximity ENSG00000109667:9971497-10071497
chr4:99998082-99998233	4	99998083	99998233	ENSG00000164032	protein_coding	ENST00000920946	99950367	47791.000000	proximity ENSG00000164032:99900367-100000367
chr4:99998302-99998453	4	99998303	99998453	ENSG00000164032	protein_coding	ENST00000920946	99950367	48011.000000	proximity ENSG00000164032:99900367-100000367
chr4:99998562-99998713	4	99998563	99998713	ENSG00000164032	protein_coding	ENST00000920946	99950367	48271.000000	proximity ENSG00000164032:99900367-100000367
chr5:1003444-1003595	5	1003445	1003595	ENSG00000145506	protein_coding	ENST00000866687	1008021	4501.000000	proximity ENSG00000145506:958021-1058021
chr5:1003609-1003760	5	1003610	1003760	ENSG00000145506	protein_coding	ENST00000866687	1008021	4336.000000	proximity ENSG00000145506:958021-1058021
chr5:100364835-100364986	5	100364836	100364986	ENSG00000273957	protein_coding	ENST00000614465	100388975	24064.000000	proximity ENSG00000273957:100338975-100438975
chr5:100406755-100406906	5	100406756	100406906	ENSG00000273957	protein_coding	ENST00000614465	100388975	17856.000000	proximity ENSG00000273957:100338975-100438975
chr5:100430395-100430546	5	100430396	100430546	ENSG00000273957	protein_coding	ENST00000614465	100388975	41496.000000	proximity ENSG00000273957:100338975-100438975
chr5:100506355-100506506	5	100506356	100506506	ENSG00000174132	protein_coding	ENST00000715272	100535338	28907.000000	proximity ENSG00000174132:100485338-100585338
chr5:100517415-100517566	5	100517416	100517566	ENSG00000174132	protein_coding	ENST00000715272	100535338	17847.000000	proximity ENSG00000174132:100485338-100585338
chr5:100534995-100535146	5	100534996	100535146	ENSG00000174132	protein_coding	ENST00000715272	100535338	267.000000	proximity ENSG00000174132:100485338-100585338
chr5:100535515-100535666	5	100535516	100535666	ENSG00000174132	protein_coding	ENST00000715272	100535338	253.000000	proximity ENSG00000174132:100485338-100585338
chr5:100550495-100550646	5	100550496	100550646	ENSG00000174132	protein_coding	ENST00000715272	100535338	15233.000000	proximity ENSG00000174132:100485338-100585338
chr5:100550755-100550906	5	100550756	100550906	ENSG00000174132	protein_coding	ENST00000715272	100535338	15493.000000	proximity ENSG00000174132:100485338-100585338
chr5:100550915-100551066	5	100550916	100551066	ENSG00000174132	protein_coding	ENST00000715272	100535338	15653.000000	proximity ENSG00000174132:100485338-100585338
chr5:100553315-100553466	5	100553316	100553466	ENSG00000174132	protein_coding	ENST00000715272	100535338	18053.000000	proximity ENSG00000174132:100485338-100585338
chr5:100576295-100576446	5	100576296	100576446	ENSG00000174132	protein_coding	ENST00000715272	100535338	41033.000000	proximity ENSG00000174132:100485338-100585338
chr5:100576455-100576606	5	100576456	100576606	ENSG00000174132	protein_coding	ENST00000715272	100535338	41193.000000	proximity ENSG00000174132:100485338-100585338
chr5:100877375-100877526	5	100877376	100877526	ENSG00000113532	protein_coding	ENST00000231461	100903282	25831.000000	proximity ENSG00000113532:100853282-100953282
chr5:100889275-100889426	5	100889276	100889426	ENSG00000113532	protein_coding	ENST00000231461	100903282	13931.000000	proximity ENSG00000113532:100853282-100953282
chr5:100889475-100889626	5	100889476	100889626	ENSG00000113532	protein_coding	ENST00000231461	100903282	13731.000000	proximity ENSG00000113532:100853282-100953282
chr5:100898635-100898786	5	100898636	100898786	ENSG00000113532	protein_coding	ENST00000231461	100903282	4571.000000	proximity ENSG00000113532:100853282-100953282
chr5:100900575-100900726	5	100900576	100900726	ENSG00000113532	protein_coding	ENST00000231461	100903282	2631.000000	proximity ENSG00000113532:100853282-100953282
chr5:100901040-100901191	5	100901041	100901191	ENSG00000113532	protein_coding	ENST00000231461	100903282	2166.000000	proximity ENSG00000113532:100853282-100953282
chr5:100901195-100901346	5	100901196	100901346	ENSG00000113532	protein_coding	ENST00000231461	100903282	2011.000000	proximity ENSG00000113532:100853282-100953282
chr5:100901375-100901666	5	100901376	100901666	ENSG00000113532	protein_coding	ENST00000231461	100903282	1761.000000	proximity ENSG00000113532:100853282-100953282
chr5:100902015-100902166	5	100902016	100902166	ENSG00000113532	protein_coding	ENST00000231461	100903282	1191.000000	proximity ENSG00000113532:100853282-100953282
chr5:100902195-100902346	5	100902196	100902346	ENSG00000113532	protein_coding	ENST00000231461	100903282	1011.000000	proximity ENSG00000113532:100853282-100953282
chr5:100902515-100902666	5	100902516	100902666	ENSG00000113532	protein_coding	ENST00000231461	100903282	691.000000	proximity ENSG00000113532:100853282-100953282
chr5:100903040-100903191	5	100903041	100903191	ENSG00000113532	protein_coding	ENST00000231461	100903282	166.000000	proximity ENSG00000113532:100853282-100953282
chr5:100903675-100903826	5	100903676	100903826	ENSG00000113532	protein_coding	ENST00000231461	100903282	469.000000	proximity ENSG00000113532:100853282-100953282
chr5:100904415-100904566	5	100904416	100904566	ENSG00000113532	protein_coding	ENST00000231461	100903282	1209.000000	proximity ENSG00000113532:100853282-100953282
chr5:100904615-100904766	5	100904616	100904766	ENSG00000113532	protein_coding	ENST00000231461	100903282	1409.000000	proximity ENSG00000113532:100853282-100953282
chr5:1011249-1011400	5	1011250	1011400	ENSG00000145506	protein_coding	ENST00000866687	1008021	3304.000000	proximity ENSG00000145506:958021-1058021
chr5:10199807-10199958	5	10199808	10199958	ENSG00000150756	protein_coding	ENST00000511437	10249888	50005.000000	proximity ENSG00000150756:10199888-10299888
chr5:10201587-10201738	5	10201588	10201738	ENSG00000150753	protein_coding	ENST00000280326	10250280	48617.000000	proximity ENSG00000150753:10200280-10300280
chr5:10201587-10201738	5	10201588	10201738	ENSG00000150756	protein_coding	ENST00000511437	10249888	48225.000000	proximity ENSG00000150756:10199888-10299888
chr5:1021504-1021655	5	1021505	1021655	ENSG00000145506	protein_coding	ENST00000866687	1008021	13559.000000	proximity ENSG00000145506:958021-1058021
chr5:10222467-10222618	5	10222468	10222618	ENSG00000150753	protein_coding	ENST00000280326	10250280	27737.000000	proximity ENSG00000150753:10200280-10300280
chr5:10222467-10222618	5	10222468	10222618	ENSG00000150756	protein_coding	ENST00000511437	10249888	27345.000000	proximity ENSG00000150756:10199888-10299888
chr5:10227507-10227658	5	10227508	10227658	ENSG00000150753	protein_coding	ENST00000280326	10250280	22697.000000	proximity ENSG00000150753:10200280-10300280
chr5:10227507-10227658	5	10227508	10227658	ENSG00000150756	protein_coding	ENST00000511437	10249888	22305.000000	proximity ENSG00000150756:10199888-10299888
chr5:10229312-10229463	5	10229313	10229463	ENSG00000150753	protein_coding	ENST00000280326	10250280	20892.000000	proximity ENSG00000150753:10200280-10300280
chr5:10229312-10229463	5	10229313	10229463	ENSG00000150756	protein_coding	ENST00000511437	10249888	20500.000000	proximity ENSG00000150756:10199888-10299888
chr5:10229487-10229638	5	10229488	10229638	ENSG00000150753	protein_coding	ENST00000280326	10250280	20717.000000	proximity ENSG00000150753:10200280-10300280
chr5:10229487-10229638	5	10229488	10229638	ENSG00000150756	protein_coding	ENST00000511437	10249888	20325.000000	proximity ENSG00000150756:10199888-10299888
chr5:102296080-102296231	5	102296081	102296231	ENSG00000173930	protein_coding	ENST00000310954	102296284	128.000000	proximity ENSG00000173930:102246284-102346284
chr5:10229812-10229963	5	10229813	10229963	ENSG00000150753	protein_coding	ENST00000280326	10250280	20392.000000	proximity ENSG00000150753:10200280-10300280
chr5:10229812-10229963	5	10229813	10229963	ENSG00000150756	protein_coding	ENST00000511437	10249888	20000.000000	proximity ENSG00000150756:10199888-10299888
chr5:102300175-102300326	5	102300176	102300326	ENSG00000173930	protein_coding	ENST00000310954	102296284	3967.000000	proximity ENSG00000173930:102246284-102346284
chr5:102312715-102312866	5	102312716	102312866	ENSG00000173930	protein_coding	ENST00000310954	102296284	16507.000000	proximity ENSG00000173930:102246284-102346284
chr5:102314435-102314586	5	102314436	102314586	ENSG00000173930	protein_coding	ENST00000310954	102296284	18227.000000	proximity ENSG00000173930:102246284-102346284
chr5:10233372-10233523	5	10233373	10233523	ENSG00000150753	protein_coding	ENST00000280326	10250280	16832.000000	proximity ENSG00000150753:10200280-10300280
chr5:10233372-10233523	5	10233373	10233523	ENSG00000150756	protein_coding	ENST00000511437	10249888	16440.000000	proximity ENSG00000150756:10199888-10299888
chr5:10233567-10233718	5	10233568	10233718	ENSG00000150753	protein_coding	ENST00000280326	10250280	16637.000000	proximity ENSG00000150753:10200280-10300280
chr5:10233567-10233718	5	10233568	10233718	ENSG00000150756	protein_coding	ENST00000511437	10249888	16245.000000	proximity ENSG00000150756:10199888-10299888
chr5:10233787-10233938	5	10233788	10233938	ENSG00000150753	protein_coding	ENST00000280326	10250280	16417.000000	proximity ENSG00000150753:10200280-10300280
chr5:10233787-10233938	5	10233788	10233938	ENSG00000150756	protein_coding	ENST00000511437	10249888	16025.000000	proximity ENSG00000150756:10199888-10299888
chr5:10235427-10235578	5	10235428	10235578	ENSG00000150753	protein_coding	ENST00000280326	10250280	14777.000000	proximity ENSG00000150753:10200280-10300280
chr5:10235427-10235578	5	10235428	10235578	ENSG00000150756	protein_coding	ENST00000511437	10249888	14385.000000	proximity ENSG00000150756:10199888-10299888
chr5:102450415-102450566	5	102450416	102450566	ENSG00000205359	protein_coding	ENST00000506729	102499001	48510.000000	proximity ENSG00000205359:102449001-102549001
chr5:102453835-102453986	5	102453836	102453986	ENSG00000205359	protein_coding	ENST00000506729	102499001	45090.000000	proximity ENSG00000205359:102449001-102549001
chr5:102481415-102481566	5	102481416	102481566	ENSG00000205359	protein_coding	ENST00000506729	102499001	17510.000000	proximity ENSG00000205359:102449001-102549001
chr5:102483815-102483966	5	102483816	102483966	ENSG00000205359	protein_coding	ENST00000506729	102499001	15110.000000	proximity ENSG00000205359:102449001-102549001
chr5:10250427-10250578	5	10250428	10250578	ENSG00000150753	protein_coding	ENST00000280326	10250280	223.000000	proximity ENSG00000150753:10200280-10300280
chr5:10250427-10250578	5	10250428	10250578	ENSG00000150756	protein_coding	ENST00000511437	10249888	615.000000	proximity ENSG00000150756:10199888-10299888
chr5:10250807-10250958	5	10250808	10250958	ENSG00000150753	protein_coding	ENST00000280326	10250280	603.000000	proximity ENSG00000150753:10200280-10300280
chr5:10250807-10250958	5	10250808	10250958	ENSG00000150756	protein_coding	ENST00000511437	10249888	995.000000	proximity ENSG00000150756:10199888-10299888
chr5:10251007-10251158	5	10251008	10251158	ENSG00000150753	protein_coding	ENST00000280326	10250280	803.000000	proximity ENSG00000150753:10200280-10300280
chr5:10251007-10251158	5	10251008	10251158	ENSG00000150756	protein_coding	ENST00000511437	10249888	1195.000000	proximity ENSG00000150756:10199888-10299888
chr5:102511795-102511946	5	102511796	102511946	ENSG00000205359	protein_coding	ENST00000506729	102499001	12870.000000	proximity ENSG00000205359:102449001-102549001
chr5:10251527-10251678	5	10251528	10251678	ENSG00000150753	protein_coding	ENST00000280326	10250280	1323.000000	proximity ENSG00000150753:10200280-10300280
chr5:10251527-10251678	5	10251528	10251678	ENSG00000150756	protein_coding	ENST00000511437	10249888	1715.000000	proximity ENSG00000150756:10199888-10299888
chr5:102528715-102528866	5	102528716	102528866	ENSG00000205359	protein_coding	ENST00000506729	102499001	29790.000000	proximity ENSG00000205359:102449001-102549001
chr5:102531595-102531746	5	102531596	102531746	ENSG00000205359	protein_coding	ENST00000506729	102499001	32670.000000	proximity ENSG00000205359:102449001-102549001
chr5:102532235-102532386	5	102532236	102532386	ENSG00000205359	protein_coding	ENST00000506729	102499001	33310.000000	proximity ENSG00000205359:102449001-102549001
chr5:102536435-102536586	5	102536436	102536586	ENSG00000205359	protein_coding	ENST00000506729	102499001	37510.000000	proximity ENSG00000205359:102449001-102549001
chr5:102539715-102539866	5	102539716	102539866	ENSG00000205359	protein_coding	ENST00000506729	102499001	40790.000000	proximity ENSG00000205359:102449001-102549001
chr5:102545315-102545466	5	102545316	102545466	ENSG00000205359	protein_coding	ENST00000506729	102499001	46390.000000	proximity ENSG00000205359:102449001-102549001
chr5:10262547-10262698	5	10262548	10262698	ENSG00000150753	protein_coding	ENST00000280326	10250280	12343.000000	proximity ENSG00000150753:10200280-10300280
chr5:10262547-10262698	5	10262548	10262698	ENSG00000150756	protein_coding	ENST00000511437	10249888	12735.000000	proximity ENSG00000150756:10199888-10299888
chr5:10262547-10262698	5	10262548	10262698	ENSG00000164237	protein_coding	ENST00000296658	10307902	45279.000000	proximity ENSG00000164237:10257902-10357902
chr5:10264707-10264858	5	10264708	10264858	ENSG00000150753	protein_coding	ENST00000280326	10250280	14503.000000	proximity ENSG00000150753:10200280-10300280
chr5:10264707-10264858	5	10264708	10264858	ENSG00000150756	protein_coding	ENST00000511437	10249888	14895.000000	proximity ENSG00000150756:10199888-10299888
chr5:10264707-10264858	5	10264708	10264858	ENSG00000164237	protein_coding	ENST00000296658	10307902	43119.000000	proximity ENSG00000164237:10257902-10357902
chr5:10267327-10267478	5	10267328	10267478	ENSG00000150753	protein_coding	ENST00000280326	10250280	17123.000000	proximity ENSG00000150753:10200280-10300280
chr5:10267327-10267478	5	10267328	10267478	ENSG00000150756	protein_coding	ENST00000511437	10249888	17515.000000	proximity ENSG00000150756:10199888-10299888
chr5:10267327-10267478	5	10267328	10267478	ENSG00000164237	protein_coding	ENST00000296658	10307902	40499.000000	proximity ENSG00000164237:10257902-10357902
chr5:10267667-10267818	5	10267668	10267818	ENSG00000150753	protein_coding	ENST00000280326	10250280	17463.000000	proximity ENSG00000150753:10200280-10300280
chr5:10267667-10267818	5	10267668	10267818	ENSG00000150756	protein_coding	ENST00000511437	10249888	17855.000000	proximity ENSG00000150756:10199888-10299888
chr5:10267667-10267818	5	10267668	10267818	ENSG00000164237	protein_coding	ENST00000296658	10307902	40159.000000	proximity ENSG00000164237:10257902-10357902
chr5:10268227-10268378	5	10268228	10268378	ENSG00000150753	protein_coding	ENST00000280326	10250280	18023.000000	proximity ENSG00000150753:10200280-10300280
chr5:10268227-10268378	5	10268228	10268378	ENSG00000150756	protein_coding	ENST00000511437	10249888	18415.000000	proximity ENSG00000150756:10199888-10299888
chr5:10268227-10268378	5	10268228	10268378	ENSG00000164237	protein_coding	ENST00000296658	10307902	39599.000000	proximity ENSG00000164237:10257902-10357902
chr5:102760935-102761086	5	102760936	102761086	ENSG00000145730	protein_coding	ENST00000957516	102809294	48283.000000	proximity ENSG00000145730:102759294-102859294
chr5:102762135-102762286	5	102762136	102762286	ENSG00000145730	protein_coding	ENST00000957516	102809294	47083.000000	proximity ENSG00000145730:102759294-102859294
chr5:102762955-102763106	5	102762956	102763106	ENSG00000145730	protein_coding	ENST00000957516	102809294	46263.000000	proximity ENSG00000145730:102759294-102859294
chr5:102771555-102771706	5	102771556	102771706	ENSG00000145730	protein_coding	ENST00000957516	102809294	37663.000000	proximity ENSG00000145730:102759294-102859294
chr5:102772375-102772526	5	102772376	102772526	ENSG00000145730	protein_coding	ENST00000957516	102809294	36843.000000	proximity ENSG00000145730:102759294-102859294
chr5:102778595-102778746	5	102778596	102778746	ENSG00000145730	protein_coding	ENST00000957516	102809294	30623.000000	proximity ENSG00000145730:102759294-102859294
chr5:102780415-102780566	5	102780416	102780566	ENSG00000145730	protein_coding	ENST00000957516	102809294	28803.000000	proximity ENSG00000145730:102759294-102859294
chr5:102780575-102780726	5	102780576	102780726	ENSG00000145730	protein_coding	ENST00000957516	102809294	28643.000000	proximity ENSG00000145730:102759294-102859294
chr5:102792835-102792986	5	102792836	102792986	ENSG00000145730	protein_coding	ENST00000957516	102809294	16383.000000	proximity ENSG00000145730:102759294-102859294
chr5:102794755-102794906	5	102794756	102794906	ENSG00000145730	protein_coding	ENST00000957516	102809294	14463.000000	proximity ENSG00000145730:102759294-102859294
chr5:102796035-102796186	5	102796036	102796186	ENSG00000145730	protein_coding	ENST00000957516	102809294	13183.000000	proximity ENSG00000145730:102759294-102859294
chr5:102799095-102799246	5	102799096	102799246	ENSG00000145730	protein_coding	ENST00000957516	102809294	10123.000000	proximity ENSG00000145730:102759294-102859294
chr5:102801495-102801646	5	102801496	102801646	ENSG00000145730	protein_coding	ENST00000957516	102809294	7723.000000	proximity ENSG00000145730:102759294-102859294
chr5:102808055-102808206	5	102808056	102808206	ENSG00000145730	protein_coding	ENST00000957516	102809294	1163.000000	proximity ENSG00000145730:102759294-102859294
chr5:102809155-102809306	5	102809156	102809306	ENSG00000145730	protein_coding	ENST00000957516	102809294	0.000000	proximity ENSG00000145730:102759294-102859294
chr5:102812055-102812206	5	102812056	102812206	ENSG00000145730	protein_coding	ENST00000957516	102809294	2837.000000	proximity ENSG00000145730:102759294-102859294
chr5:102812295-102812446	5	102812296	102812446	ENSG00000145730	protein_coding	ENST00000957516	102809294	3077.000000	proximity ENSG00000145730:102759294-102859294
chr5:102815655-102815806	5	102815656	102815806	ENSG00000145730	protein_coding	ENST00000957516	102809294	6437.000000	proximity ENSG00000145730:102759294-102859294
chr5:102816095-102816246	5	102816096	102816246	ENSG00000145730	protein_coding	ENST00000957516	102809294	6877.000000	proximity ENSG00000145730:102759294-102859294
chr5:102823375-102823526	5	102823376	102823526	ENSG00000145730	protein_coding	ENST00000957516	102809294	14157.000000	proximity ENSG00000145730:102759294-102859294
chr5:102823535-102823686	5	102823536	102823686	ENSG00000145730	protein_coding	ENST00000957516	102809294	14317.000000	proximity ENSG00000145730:102759294-102859294
chr5:102832575-102832726	5	102832576	102832726	ENSG00000145730	protein_coding	ENST00000957516	102809294	23357.000000	proximity ENSG00000145730:102759294-102859294
chr5:10284127-10284278	5	10284128	10284278	ENSG00000150753	protein_coding	ENST00000280326	10250280	33923.000000	proximity ENSG00000150753:10200280-10300280
chr5:10284127-10284278	5	10284128	10284278	ENSG00000150756	protein_coding	ENST00000511437	10249888	34315.000000	proximity ENSG00000150756:10199888-10299888
chr5:10284127-10284278	5	10284128	10284278	ENSG00000164237	protein_coding	ENST00000296658	10307902	23699.000000	proximity ENSG00000164237:10257902-10357902
chr5:102844135-102844286	5	102844136	102844286	ENSG00000145730	protein_coding	ENST00000957516	102809294	34917.000000	proximity ENSG00000145730:102759294-102859294
chr5:102853755-102853906	5	102853756	102853906	ENSG00000145730	protein_coding	ENST00000957516	102809294	44537.000000	proximity ENSG00000145730:102759294-102859294
chr5:102853975-102854126	5	102853976	102854126	ENSG00000145730	protein_coding	ENST00000957516	102809294	44757.000000	proximity ENSG00000145730:102759294-102859294
chr5:10285507-10285658	5	10285508	10285658	ENSG00000150753	protein_coding	ENST00000280326	10250280	35303.000000	proximity ENSG00000150753:10200280-10300280
chr5:10285507-10285658	5	10285508	10285658	ENSG00000150756	protein_coding	ENST00000511437	10249888	35695.000000	proximity ENSG00000150756:10199888-10299888
chr5:10285507-10285658	5	10285508	10285658	ENSG00000164237	protein_coding	ENST00000296658	10307902	22319.000000	proximity ENSG00000164237:10257902-10357902
chr5:102856095-102856246	5	102856096	102856246	ENSG00000145730	protein_coding	ENST00000957516	102809294	46877.000000	proximity ENSG00000145730:102759294-102859294
chr5:102856315-102856466	5	102856316	102856466	ENSG00000145730	protein_coding	ENST00000957516	102809294	47097.000000	proximity ENSG00000145730:102759294-102859294
chr5:102856515-102856666	5	102856516	102856666	ENSG00000145730	protein_coding	ENST00000957516	102809294	47297.000000	proximity ENSG00000145730:102759294-102859294
chr5:102856755-102856906	5	102856756	102856906	ENSG00000145730	protein_coding	ENST00000957516	102809294	47537.000000	proximity ENSG00000145730:102759294-102859294
chr5:102857175-102857326	5	102857176	102857326	ENSG00000145730	protein_coding	ENST00000957516	102809294	47957.000000	proximity ENSG00000145730:102759294-102859294
chr5:102858375-102858526	5	102858376	102858526	ENSG00000145730	protein_coding	ENST00000957516	102809294	49157.000000	proximity ENSG00000145730:102759294-102859294
chr5:102858875-102859026	5	102858876	102859026	ENSG00000145730	protein_coding	ENST00000957516	102809294	49657.000000	proximity ENSG00000145730:102759294-102859294
chr5:102859175-102859326	5	102859176	102859326	ENSG00000145730	protein_coding	ENST00000957516	102809294	49957.000000	proximity ENSG00000145730:102759294-102859294
chr5:10286607-10286758	5	10286608	10286758	ENSG00000150753	protein_coding	ENST00000280326	10250280	36403.000000	proximity ENSG00000150753:10200280-10300280
chr5:10286607-10286758	5	10286608	10286758	ENSG00000150756	protein_coding	ENST00000511437	10249888	36795.000000	proximity ENSG00000150756:10199888-10299888
chr5:10286607-10286758	5	10286608	10286758	ENSG00000164237	protein_coding	ENST00000296658	10307902	21219.000000	proximity ENSG00000164237:10257902-10357902
chr5:10288667-10288818	5	10288668	10288818	ENSG00000150753	protein_coding	ENST00000280326	10250280	38463.000000	proximity ENSG00000150753:10200280-10300280
chr5:10288667-10288818	5	10288668	10288818	ENSG00000150756	protein_coding	ENST00000511437	10249888	38855.000000	proximity ENSG00000150756:10199888-10299888
chr5:10288667-10288818	5	10288668	10288818	ENSG00000164237	protein_coding	ENST00000296658	10307902	19159.000000	proximity ENSG00000164237:10257902-10357902
chr5:10288927-10289078	5	10288928	10289078	ENSG00000150753	protein_coding	ENST00000280326	10250280	38723.000000	proximity ENSG00000150753:10200280-10300280
chr5:10288927-10289078	5	10288928	10289078	ENSG00000150756	protein_coding	ENST00000511437	10249888	39115.000000	proximity ENSG00000150756:10199888-10299888
chr5:10288927-10289078	5	10288928	10289078	ENSG00000164237	protein_coding	ENST00000296658	10307902	18899.000000	proximity ENSG00000164237:10257902-10357902
chr5:10289087-10289238	5	10289088	10289238	ENSG00000150753	protein_coding	ENST00000280326	10250280	38883.000000	proximity ENSG00000150753:10200280-10300280
chr5:10289087-10289238	5	10289088	10289238	ENSG00000150756	protein_coding	ENST00000511437	10249888	39275.000000	proximity ENSG00000150756:10199888-10299888
chr5:10289087-10289238	5	10289088	10289238	ENSG00000164237	protein_coding	ENST00000296658	10307902	18739.000000	proximity ENSG00000164237:10257902-10357902
chr5:10289487-10289638	5	10289488	10289638	ENSG00000150753	protein_coding	ENST00000280326	10250280	39283.000000	proximity ENSG00000150753:10200280-10300280
chr5:10289487-10289638	5	10289488	10289638	ENSG00000150756	protein_coding	ENST00000511437	10249888	39675.000000	proximity ENSG00000150756:10199888-10299888
chr5:10289487-10289638	5	10289488	10289638	ENSG00000164237	protein_coding	ENST00000296658	10307902	18339.000000	proximity ENSG00000164237:10257902-10357902
chr5:10294447-10294598	5	10294448	10294598	ENSG00000150753	protein_coding	ENST00000280326	10250280	44243.000000	proximity ENSG00000150753:10200280-10300280
chr5:10294447-10294598	5	10294448	10294598	ENSG00000150756	protein_coding	ENST00000511437	10249888	44635.000000	proximity ENSG00000150756:10199888-10299888
chr5:10294447-10294598	5	10294448	10294598	ENSG00000164237	protein_coding	ENST00000296658	10307902	13379.000000	proximity ENSG00000164237:10257902-10357902
chr5:10296007-10296158	5	10296008	10296158	ENSG00000150753	protein_coding	ENST00000280326	10250280	45803.000000	proximity ENSG00000150753:10200280-10300280
chr5:10296007-10296158	5	10296008	10296158	ENSG00000150756	protein_coding	ENST00000511437	10249888	46195.000000	proximity ENSG00000150756:10199888-10299888
chr5:10296007-10296158	5	10296008	10296158	ENSG00000164237	protein_coding	ENST00000296658	10307902	11819.000000	proximity ENSG00000164237:10257902-10357902
chr5:10296172-10296323	5	10296173	10296323	ENSG00000150753	protein_coding	ENST00000280326	10250280	45968.000000	proximity ENSG00000150753:10200280-10300280
chr5:10296172-10296323	5	10296173	10296323	ENSG00000150756	protein_coding	ENST00000511437	10249888	46360.000000	proximity ENSG00000150756:10199888-10299888
chr5:10296172-10296323	5	10296173	10296323	ENSG00000164237	protein_coding	ENST00000296658	10307902	11654.000000	proximity ENSG00000164237:10257902-10357902
chr5:10305027-10305178	5	10305028	10305178	ENSG00000145495	protein_coding	ENST00000274140	10353695	48592.000000	proximity ENSG00000145495:10303695-10403695
chr5:10305027-10305178	5	10305028	10305178	ENSG00000164237	protein_coding	ENST00000296658	10307902	2799.000000	proximity ENSG00000164237:10257902-10357902
chr5:10306972-10307123	5	10306973	10307123	ENSG00000145495	protein_coding	ENST00000274140	10353695	46647.000000	proximity ENSG00000145495:10303695-10403695
chr5:10306972-10307123	5	10306973	10307123	ENSG00000164237	protein_coding	ENST00000296658	10307902	854.000000	proximity ENSG00000164237:10257902-10357902
chr5:103099115-103099266	5	103099116	103099266	ENSG00000145723	protein_coding	ENST00000910331	103120142	20951.000000	proximity ENSG00000145723:103070142-103170142
chr5:103099115-103099266	5	103099116	103099266	ENSG00000145725	protein_coding	ENST00000321521	103120200	21009.000000	proximity ENSG00000145725:103070200-103170200
chr5:10310212-10310363	5	10310213	10310363	ENSG00000145495	protein_coding	ENST00000274140	10353695	43407.000000	proximity ENSG00000145495:10303695-10403695
chr5:10310212-10310363	5	10310213	10310363	ENSG00000164237	protein_coding	ENST00000296658	10307902	2386.000000	proximity ENSG00000164237:10257902-10357902
chr5:10310467-10310618	5	10310468	10310618	ENSG00000145495	protein_coding	ENST00000274140	10353695	43152.000000	proximity ENSG00000145495:10303695-10403695
chr5:10310467-10310618	5	10310468	10310618	ENSG00000164237	protein_coding	ENST00000296658	10307902	2641.000000	proximity ENSG00000164237:10257902-10357902
chr5:10310912-10311063	5	10310913	10311063	ENSG00000145495	protein_coding	ENST00000274140	10353695	42707.000000	proximity ENSG00000145495:10303695-10403695
chr5:10310912-10311063	5	10310913	10311063	ENSG00000164237	protein_coding	ENST00000296658	10307902	3086.000000	proximity ENSG00000164237:10257902-10357902
chr5:103117595-103117746	5	103117596	103117746	ENSG00000145723	protein_coding	ENST00000910331	103120142	2471.000000	proximity ENSG00000145723:103070142-103170142
chr5:103117595-103117746	5	103117596	103117746	ENSG00000145725	protein_coding	ENST00000321521	103120200	2529.000000	proximity ENSG00000145725:103070200-103170200
chr5:103118635-103118786	5	103118636	103118786	ENSG00000145723	protein_coding	ENST00000910331	103120142	1431.000000	proximity ENSG00000145723:103070142-103170142
chr5:103118635-103118786	5	103118636	103118786	ENSG00000145725	protein_coding	ENST00000321521	103120200	1489.000000	proximity ENSG00000145725:103070200-103170200
chr5:103119015-103119166	5	103119016	103119166	ENSG00000145723	protein_coding	ENST00000910331	103120142	1051.000000	proximity ENSG00000145723:103070142-103170142
chr5:103119015-103119166	5	103119016	103119166	ENSG00000145725	protein_coding	ENST00000321521	103120200	1109.000000	proximity ENSG00000145725:103070200-103170200
chr5:103120475-103120626	5	103120476	103120626	ENSG00000145723	protein_coding	ENST00000910331	103120142	409.000000	proximity ENSG00000145723:103070142-103170142
chr5:103120475-103120626	5	103120476	103120626	ENSG00000145725	protein_coding	ENST00000321521	103120200	351.000000	proximity ENSG00000145725:103070200-103170200
chr5:103139395-103139546	5	103139396	103139546	ENSG00000145723	protein_coding	ENST00000910331	103120142	19329.000000	proximity ENSG00000145723:103070142-103170142
chr5:103139395-103139546	5	103139396	103139546	ENSG00000145725	protein_coding	ENST00000321521	103120200	19271.000000	proximity ENSG00000145725:103070200-103170200
chr5:10317867-10318018	5	10317868	10318018	ENSG00000145495	protein_coding	ENST00000274140	10353695	35752.000000	proximity ENSG00000145495:10303695-10403695
chr5:10317867-10318018	5	10317868	10318018	ENSG00000164237	protein_coding	ENST00000296658	10307902	10041.000000	proximity ENSG00000164237:10257902-10357902
chr5:10319447-10319598	5	10319448	10319598	ENSG00000145495	protein_coding	ENST00000274140	10353695	34172.000000	proximity ENSG00000145495:10303695-10403695
chr5:10319447-10319598	5	10319448	10319598	ENSG00000164237	protein_coding	ENST00000296658	10307902	11621.000000	proximity ENSG00000164237:10257902-10357902
chr5:103212278-103212429	5	103212279	103212429	ENSG00000181751	protein_coding	ENST00000911273	103259049	46695.000000	proximity ENSG00000181751:103209049-103309049
chr5:103216258-103216409	5	103216259	103216409	ENSG00000181751	protein_coding	ENST00000911273	103259049	42715.000000	proximity ENSG00000181751:103209049-103309049
chr5:103217238-103217389	5	103217239	103217389	ENSG00000181751	protein_coding	ENST00000911273	103259049	41735.000000	proximity ENSG00000181751:103209049-103309049
chr5:103217398-103217549	5	103217399	103217549	ENSG00000181751	protein_coding	ENST00000911273	103259049	41575.000000	proximity ENSG00000181751:103209049-103309049
chr5:103218298-103218449	5	103218299	103218449	ENSG00000181751	protein_coding	ENST00000911273	103259049	40675.000000	proximity ENSG00000181751:103209049-103309049
chr5:103228198-103228349	5	103228199	103228349	ENSG00000181751	protein_coding	ENST00000911273	103259049	30775.000000	proximity ENSG00000181751:103209049-103309049
chr5:103232558-103232709	5	103232559	103232709	ENSG00000181751	protein_coding	ENST00000911273	103259049	26415.000000	proximity ENSG00000181751:103209049-103309049
chr5:103234238-103234389	5	103234239	103234389	ENSG00000181751	protein_coding	ENST00000911273	103259049	24735.000000	proximity ENSG00000181751:103209049-103309049
chr5:103234418-103234569	5	103234419	103234569	ENSG00000181751	protein_coding	ENST00000911273	103259049	24555.000000	proximity ENSG00000181751:103209049-103309049
chr5:10323787-10323938	5	10323788	10323938	ENSG00000145495	protein_coding	ENST00000274140	10353695	29832.000000	proximity ENSG00000145495:10303695-10403695
chr5:10323787-10323938	5	10323788	10323938	ENSG00000164237	protein_coding	ENST00000296658	10307902	15961.000000	proximity ENSG00000164237:10257902-10357902
chr5:103243798-103243949	5	103243799	103243949	ENSG00000181751	protein_coding	ENST00000911273	103259049	15175.000000	proximity ENSG00000181751:103209049-103309049
chr5:103256283-103256434	5	103256284	103256434	ENSG00000181751	protein_coding	ENST00000911273	103259049	2690.000000	proximity ENSG00000181751:103209049-103309049
chr5:103259603-103259754	5	103259604	103259754	ENSG00000181751	protein_coding	ENST00000911273	103259049	630.000000	proximity ENSG00000181751:103209049-103309049
chr5:103259778-103259929	5	103259779	103259929	ENSG00000181751	protein_coding	ENST00000911273	103259049	805.000000	proximity ENSG00000181751:103209049-103309049
chr5:103259978-103260129	5	103259979	103260129	ENSG00000181751	protein_coding	ENST00000911273	103259049	1005.000000	proximity ENSG00000181751:103209049-103309049
chr5:103262618-103262769	5	103262619	103262769	ENSG00000181751	protein_coding	ENST00000911273	103259049	3645.000000	proximity ENSG00000181751:103209049-103309049
chr5:103262778-103262929	5	103262779	103262929	ENSG00000181751	protein_coding	ENST00000911273	103259049	3805.000000	proximity ENSG00000181751:103209049-103309049
chr5:103271998-103272149	5	103271999	103272149	ENSG00000181751	protein_coding	ENST00000911273	103259049	13025.000000	proximity ENSG00000181751:103209049-103309049
chr5:103272478-103272629	5	103272479	103272629	ENSG00000181751	protein_coding	ENST00000911273	103259049	13505.000000	proximity ENSG00000181751:103209049-103309049
chr5:10328447-10328598	5	10328448	10328598	ENSG00000145495	protein_coding	ENST00000274140	10353695	25172.000000	proximity ENSG00000145495:10303695-10403695
chr5:10328447-10328598	5	10328448	10328598	ENSG00000164237	protein_coding	ENST00000296658	10307902	20621.000000	proximity ENSG00000164237:10257902-10357902
chr5:10329487-10329638	5	10329488	10329638	ENSG00000145495	protein_coding	ENST00000274140	10353695	24132.000000	proximity ENSG00000145495:10303695-10403695
chr5:10329487-10329638	5	10329488	10329638	ENSG00000164237	protein_coding	ENST00000296658	10307902	21661.000000	proximity ENSG00000164237:10257902-10357902
chr5:10329747-10329898	5	10329748	10329898	ENSG00000145495	protein_coding	ENST00000274140	10353695	23872.000000	proximity ENSG00000145495:10303695-10403695
chr5:10329747-10329898	5	10329748	10329898	ENSG00000164237	protein_coding	ENST00000296658	10307902	21921.000000	proximity ENSG00000164237:10257902-10357902
chr5:10330007-10330158	5	10330008	10330158	ENSG00000145495	protein_coding	ENST00000274140	10353695	23612.000000	proximity ENSG00000145495:10303695-10403695
chr5:10330007-10330158	5	10330008	10330158	ENSG00000164237	protein_coding	ENST00000296658	10307902	22181.000000	proximity ENSG00000164237:10257902-10357902
chr5:10330327-10330478	5	10330328	10330478	ENSG00000145495	protein_coding	ENST00000274140	10353695	23292.000000	proximity ENSG00000145495:10303695-10403695
chr5:10330327-10330478	5	10330328	10330478	ENSG00000164237	protein_coding	ENST00000296658	10307902	22501.000000	proximity ENSG00000164237:10257902-10357902
chr5:10331567-10331718	5	10331568	10331718	ENSG00000145495	protein_coding	ENST00000274140	10353695	22052.000000	proximity ENSG00000145495:10303695-10403695
chr5:10331567-10331718	5	10331568	10331718	ENSG00000164237	protein_coding	ENST00000296658	10307902	23741.000000	proximity ENSG00000164237:10257902-10357902
chr5:10343587-10343738	5	10343588	10343738	ENSG00000145495	protein_coding	ENST00000274140	10353695	10032.000000	proximity ENSG00000145495:10303695-10403695
chr5:10343587-10343738	5	10343588	10343738	ENSG00000164237	protein_coding	ENST00000296658	10307902	35761.000000	proximity ENSG00000164237:10257902-10357902
chr5:10351647-10351798	5	10351648	10351798	ENSG00000145495	protein_coding	ENST00000274140	10353695	1972.000000	proximity ENSG00000145495:10303695-10403695
chr5:10351647-10351798	5	10351648	10351798	ENSG00000164237	protein_coding	ENST00000296658	10307902	43821.000000	proximity ENSG00000164237:10257902-10357902
chr5:103519658-103519809	5	103519659	103519809	ENSG00000112874	protein_coding	ENST00000963871	103562761	43027.000000	proximity ENSG00000112874:103512761-103612761
chr5:103522698-103522849	5	103522699	103522849	ENSG00000112874	protein_coding	ENST00000963871	103562761	39987.000000	proximity ENSG00000112874:103512761-103612761
chr5:103523343-103523494	5	103523344	103523494	ENSG00000112874	protein_coding	ENST00000963871	103562761	39342.000000	proximity ENSG00000112874:103512761-103612761
chr5:103523498-103523649	5	103523499	103523649	ENSG00000112874	protein_coding	ENST00000963871	103562761	39187.000000	proximity ENSG00000112874:103512761-103612761
chr5:103526218-103526369	5	103526219	103526369	ENSG00000112874	protein_coding	ENST00000963871	103562761	36467.000000	proximity ENSG00000112874:103512761-103612761
chr5:103526438-103526589	5	103526439	103526589	ENSG00000112874	protein_coding	ENST00000963871	103562761	36247.000000	proximity ENSG00000112874:103512761-103612761
chr5:103526638-103526789	5	103526639	103526789	ENSG00000112874	protein_coding	ENST00000963871	103562761	36047.000000	proximity ENSG00000112874:103512761-103612761
chr5:103532178-103532329	5	103532179	103532329	ENSG00000112874	protein_coding	ENST00000963871	103562761	30507.000000	proximity ENSG00000112874:103512761-103612761
chr5:103532438-103532589	5	103532439	103532589	ENSG00000112874	protein_coding	ENST00000963871	103562761	30247.000000	proximity ENSG00000112874:103512761-103612761
chr5:10354012-10354163	5	10354013	10354163	ENSG00000145495	protein_coding	ENST00000274140	10353695	393.000000	proximity ENSG00000145495:10303695-10403695
chr5:10354012-10354163	5	10354013	10354163	ENSG00000164237	protein_coding	ENST00000296658	10307902	46186.000000	proximity ENSG00000164237:10257902-10357902
chr5:10354967-10355118	5	10354968	10355118	ENSG00000145495	protein_coding	ENST00000274140	10353695	1348.000000	proximity ENSG00000145495:10303695-10403695
chr5:10354967-10355118	5	10354968	10355118	ENSG00000164237	protein_coding	ENST00000296658	10307902	47141.000000	proximity ENSG00000164237:10257902-10357902
chr5:10355187-10355338	5	10355188	10355338	ENSG00000145495	protein_coding	ENST00000274140	10353695	1568.000000	proximity ENSG00000145495:10303695-10403695
chr5:10355187-10355338	5	10355188	10355338	ENSG00000164237	protein_coding	ENST00000296658	10307902	47361.000000	proximity ENSG00000164237:10257902-10357902
chr5:10355427-10355578	5	10355428	10355578	ENSG00000145495	protein_coding	ENST00000274140	10353695	1808.000000	proximity ENSG00000145495:10303695-10403695
chr5:10355427-10355578	5	10355428	10355578	ENSG00000164237	protein_coding	ENST00000296658	10307902	47601.000000	proximity ENSG00000164237:10257902-10357902
chr5:103562178-103562329	5	103562179	103562329	ENSG00000112874	protein_coding	ENST00000963871	103562761	507.000000	proximity ENSG00000112874:103512761-103612761
chr5:103569458-103569609	5	103569459	103569609	ENSG00000112874	protein_coding	ENST00000963871	103562761	6773.000000	proximity ENSG00000112874:103512761-103612761
chr5:10358007-10358158	5	10358008	10358158	ENSG00000145495	protein_coding	ENST00000274140	10353695	4388.000000	proximity ENSG00000145495:10303695-10403695
chr5:10358207-10358358	5	10358208	10358358	ENSG00000145495	protein_coding	ENST00000274140	10353695	4588.000000	proximity ENSG00000145495:10303695-10403695
chr5:103582478-103582629	5	103582479	103582629	ENSG00000112874	protein_coding	ENST00000963871	103562761	19793.000000	proximity ENSG00000112874:103512761-103612761
chr5:103587318-103587469	5	103587319	103587469	ENSG00000112874	protein_coding	ENST00000963871	103562761	24633.000000	proximity ENSG00000112874:103512761-103612761
chr5:103589558-103589709	5	103589559	103589709	ENSG00000112874	protein_coding	ENST00000963871	103562761	26873.000000	proximity ENSG00000112874:103512761-103612761
chr5:103599298-103599449	5	103599299	103599449	ENSG00000112874	protein_coding	ENST00000963871	103562761	36613.000000	proximity ENSG00000112874:103512761-103612761
chr5:10364407-10364558	5	10364408	10364558	ENSG00000145495	protein_coding	ENST00000274140	10353695	10788.000000	proximity ENSG00000145495:10303695-10403695
chr5:10366707-10366858	5	10366708	10366858	ENSG00000145495	protein_coding	ENST00000274140	10353695	13088.000000	proximity ENSG00000145495:10303695-10403695
chr5:10367667-10367818	5	10367668	10367818	ENSG00000145495	protein_coding	ENST00000274140	10353695	14048.000000	proximity ENSG00000145495:10303695-10403695
chr5:10387807-10387958	5	10387808	10387958	ENSG00000145495	protein_coding	ENST00000274140	10353695	34188.000000	proximity ENSG00000145495:10303695-10403695
chr5:10392807-10392958	5	10392808	10392958	ENSG00000145491	protein_coding	ENST00000503804	10441524	48641.000000	proximity ENSG00000145491:10391524-10491524
chr5:10392807-10392958	5	10392808	10392958	ENSG00000145495	protein_coding	ENST00000274140	10353695	39188.000000	proximity ENSG00000145495:10303695-10403695
chr5:10393607-10393758	5	10393608	10393758	ENSG00000145491	protein_coding	ENST00000503804	10441524	47841.000000	proximity ENSG00000145491:10391524-10491524
chr5:10393607-10393758	5	10393608	10393758	ENSG00000145495	protein_coding	ENST00000274140	10353695	39988.000000	proximity ENSG00000145495:10303695-10403695
chr5:10400947-10401098	5	10400948	10401098	ENSG00000145491	protein_coding	ENST00000503804	10441524	40501.000000	proximity ENSG00000145491:10391524-10491524
chr5:10400947-10401098	5	10400948	10401098	ENSG00000145495	protein_coding	ENST00000274140	10353695	47328.000000	proximity ENSG00000145495:10303695-10403695
chr5:10421007-10421158	5	10421008	10421158	ENSG00000145491	protein_coding	ENST00000503804	10441524	20441.000000	proximity ENSG00000145491:10391524-10491524
chr5:10421187-10421338	5	10421188	10421338	ENSG00000145491	protein_coding	ENST00000503804	10441524	20261.000000	proximity ENSG00000145491:10391524-10491524
chr5:10422147-10422298	5	10422148	10422298	ENSG00000145491	protein_coding	ENST00000503804	10441524	19301.000000	proximity ENSG00000145491:10391524-10491524
chr5:10424207-10424358	5	10424208	10424358	ENSG00000145491	protein_coding	ENST00000503804	10441524	17241.000000	proximity ENSG00000145491:10391524-10491524
chr5:104264-104415	5	104265	104415	ENSG00000153404	protein_coding	ENST00000637938	92168	12172.000000	proximity ENSG00000153404:42168-142168
chr5:10434527-10434678	5	10434528	10434678	ENSG00000145491	protein_coding	ENST00000503804	10441524	6921.000000	proximity ENSG00000145491:10391524-10491524
chr5:10441512-10441663	5	10441513	10441663	ENSG00000145491	protein_coding	ENST00000503804	10441524	0.000000	proximity ENSG00000145491:10391524-10491524
chr5:10445327-10445478	5	10445328	10445478	ENSG00000145491	protein_coding	ENST00000503804	10441524	3879.000000	proximity ENSG00000145491:10391524-10491524
chr5:10445487-10445638	5	10445488	10445638	ENSG00000145491	protein_coding	ENST00000503804	10441524	4039.000000	proximity ENSG00000145491:10391524-10491524
chr5:10452807-10452958	5	10452808	10452958	ENSG00000145491	protein_coding	ENST00000503804	10441524	11359.000000	proximity ENSG00000145491:10391524-10491524
chr5:10453027-10453178	5	10453028	10453178	ENSG00000145491	protein_coding	ENST00000503804	10441524	11579.000000	proximity ENSG00000145491:10391524-10491524
chr5:10453727-10453878	5	10453728	10453878	ENSG00000145491	protein_coding	ENST00000503804	10441524	12279.000000	proximity ENSG00000145491:10391524-10491524
chr5:10454607-10454758	5	10454608	10454758	ENSG00000145491	protein_coding	ENST00000503804	10441524	13159.000000	proximity ENSG00000145491:10391524-10491524
chr5:10456587-10456738	5	10456588	10456738	ENSG00000145491	protein_coding	ENST00000503804	10441524	15139.000000	proximity ENSG00000145491:10391524-10491524
chr5:10456767-10456918	5	10456768	10456918	ENSG00000145491	protein_coding	ENST00000503804	10441524	15319.000000	proximity ENSG00000145491:10391524-10491524
chr5:10456987-10457138	5	10456988	10457138	ENSG00000145491	protein_coding	ENST00000503804	10441524	15539.000000	proximity ENSG00000145491:10391524-10491524
chr5:10457807-10457958	5	10457808	10457958	ENSG00000145491	protein_coding	ENST00000503804	10441524	16359.000000	proximity ENSG00000145491:10391524-10491524
chr5:10458112-10458263	5	10458113	10458263	ENSG00000145491	protein_coding	ENST00000503804	10441524	16664.000000	proximity ENSG00000145491:10391524-10491524
chr5:10460532-10460683	5	10460533	10460683	ENSG00000145491	protein_coding	ENST00000503804	10441524	19084.000000	proximity ENSG00000145491:10391524-10491524
chr5:10460692-10460843	5	10460693	10460843	ENSG00000145491	protein_coding	ENST00000503804	10441524	19244.000000	proximity ENSG00000145491:10391524-10491524
chr5:10467187-10467338	5	10467188	10467338	ENSG00000145491	protein_coding	ENST00000503804	10441524	25739.000000	proximity ENSG00000145491:10391524-10491524
chr5:10467367-10467518	5	10467368	10467518	ENSG00000145491	protein_coding	ENST00000503804	10441524	25919.000000	proximity ENSG00000145491:10391524-10491524
chr5:10467667-10467818	5	10467668	10467818	ENSG00000145491	protein_coding	ENST00000503804	10441524	26219.000000	proximity ENSG00000145491:10391524-10491524
chr5:10468367-10468518	5	10468368	10468518	ENSG00000145491	protein_coding	ENST00000503804	10441524	26919.000000	proximity ENSG00000145491:10391524-10491524
chr5:10469532-10469683	5	10469533	10469683	ENSG00000145491	protein_coding	ENST00000503804	10441524	28084.000000	proximity ENSG00000145491:10391524-10491524
chr5:10469807-10469958	5	10469808	10469958	ENSG00000145491	protein_coding	ENST00000503804	10441524	28359.000000	proximity ENSG00000145491:10391524-10491524
chr5:10471812-10471963	5	10471813	10471963	ENSG00000145491	protein_coding	ENST00000503804	10441524	30364.000000	proximity ENSG00000145491:10391524-10491524
chr5:10474707-10474858	5	10474708	10474858	ENSG00000145491	protein_coding	ENST00000503804	10441524	33259.000000	proximity ENSG00000145491:10391524-10491524
chr5:10474887-10475038	5	10474888	10475038	ENSG00000145491	protein_coding	ENST00000503804	10441524	33439.000000	proximity ENSG00000145491:10391524-10491524
chr5:10478607-10478758	5	10478608	10478758	ENSG00000145491	protein_coding	ENST00000503804	10441524	37159.000000	proximity ENSG00000145491:10391524-10491524
chr5:10479107-10479258	5	10479108	10479258	ENSG00000145491	protein_coding	ENST00000503804	10441524	37659.000000	proximity ENSG00000145491:10391524-10491524
chr5:10479267-10479418	5	10479268	10479418	ENSG00000145491	protein_coding	ENST00000503804	10441524	37819.000000	proximity ENSG00000145491:10391524-10491524
chr5:10479452-10479603	5	10479453	10479603	ENSG00000145491	protein_coding	ENST00000503804	10441524	38004.000000	proximity ENSG00000145491:10391524-10491524
chr5:10485072-10485223	5	10485073	10485223	ENSG00000145491	protein_coding	ENST00000503804	10441524	43624.000000	proximity ENSG00000145491:10391524-10491524
chr5:10485267-10485418	5	10485268	10485418	ENSG00000145491	protein_coding	ENST00000503804	10441524	43819.000000	proximity ENSG00000145491:10391524-10491524
chr5:10485567-10485718	5	10485568	10485718	ENSG00000145491	protein_coding	ENST00000503804	10441524	44119.000000	proximity ENSG00000145491:10391524-10491524
chr5:10487667-10487818	5	10487668	10487818	ENSG00000145491	protein_coding	ENST00000503804	10441524	46219.000000	proximity ENSG00000145491:10391524-10491524
chr5:10489927-10490078	5	10489928	10490078	ENSG00000145491	protein_coding	ENST00000503804	10441524	48479.000000	proximity ENSG00000145491:10391524-10491524
chr5:10490127-10490278	5	10490128	10490278	ENSG00000145491	protein_coding	ENST00000503804	10441524	48679.000000	proximity ENSG00000145491:10391524-10491524
chr5:10514152-10514303	5	10514153	10514303	ENSG00000164236	protein_coding	ENST00000296657	10564070	49842.000000	proximity ENSG00000164236:10514070-10614070
chr5:10514307-10514458	5	10514308	10514458	ENSG00000164236	protein_coding	ENST00000296657	10564070	49687.000000	proximity ENSG00000164236:10514070-10614070
chr5:10518427-10518578	5	10518428	10518578	ENSG00000164236	protein_coding	ENST00000296657	10564070	45567.000000	proximity ENSG00000164236:10514070-10614070
chr5:10520847-10520998	5	10520848	10520998	ENSG00000164236	protein_coding	ENST00000296657	10564070	43147.000000	proximity ENSG00000164236:10514070-10614070
chr5:10521547-10521698	5	10521548	10521698	ENSG00000164236	protein_coding	ENST00000296657	10564070	42447.000000	proximity ENSG00000164236:10514070-10614070
chr5:10524427-10524578	5	10524428	10524578	ENSG00000164236	protein_coding	ENST00000296657	10564070	39567.000000	proximity ENSG00000164236:10514070-10614070
chr5:10524692-10524843	5	10524693	10524843	ENSG00000164236	protein_coding	ENST00000296657	10564070	39302.000000	proximity ENSG00000164236:10514070-10614070
chr5:10524847-10524998	5	10524848	10524998	ENSG00000164236	protein_coding	ENST00000296657	10564070	39147.000000	proximity ENSG00000164236:10514070-10614070
chr5:10525012-10525163	5	10525013	10525163	ENSG00000164236	protein_coding	ENST00000296657	10564070	38982.000000	proximity ENSG00000164236:10514070-10614070
chr5:10525232-10525383	5	10525233	10525383	ENSG00000164236	protein_coding	ENST00000296657	10564070	38762.000000	proximity ENSG00000164236:10514070-10614070
chr5:10527892-10528043	5	10527893	10528043	ENSG00000164236	protein_coding	ENST00000296657	10564070	36102.000000	proximity ENSG00000164236:10514070-10614070
chr5:10528187-10528338	5	10528188	10528338	ENSG00000164236	protein_coding	ENST00000296657	10564070	35807.000000	proximity ENSG00000164236:10514070-10614070
chr5:10528427-10528578	5	10528428	10528578	ENSG00000164236	protein_coding	ENST00000296657	10564070	35567.000000	proximity ENSG00000164236:10514070-10614070
chr5:10528587-10528738	5	10528588	10528738	ENSG00000164236	protein_coding	ENST00000296657	10564070	35407.000000	proximity ENSG00000164236:10514070-10614070
chr5:1053684-1053835	5	1053685	1053835	ENSG00000145506	protein_coding	ENST00000866687	1008021	45739.000000	proximity ENSG00000145506:958021-1058021
chr5:10539527-10539678	5	10539528	10539678	ENSG00000164236	protein_coding	ENST00000296657	10564070	24467.000000	proximity ENSG00000164236:10514070-10614070
chr5:10539787-10539938	5	10539788	10539938	ENSG00000164236	protein_coding	ENST00000296657	10564070	24207.000000	proximity ENSG00000164236:10514070-10614070
chr5:10542287-10542438	5	10542288	10542438	ENSG00000164236	protein_coding	ENST00000296657	10564070	21707.000000	proximity ENSG00000164236:10514070-10614070
chr5:10550647-10550798	5	10550648	10550798	ENSG00000164236	protein_coding	ENST00000296657	10564070	13347.000000	proximity ENSG00000164236:10514070-10614070
chr5:10550807-10550958	5	10550808	10550958	ENSG00000164236	protein_coding	ENST00000296657	10564070	13187.000000	proximity ENSG00000164236:10514070-10614070
chr5:10551447-10551598	5	10551448	10551598	ENSG00000164236	protein_coding	ENST00000296657	10564070	12547.000000	proximity ENSG00000164236:10514070-10614070
chr5:10551812-10551963	5	10551813	10551963	ENSG00000164236	protein_coding	ENST00000296657	10564070	12182.000000	proximity ENSG00000164236:10514070-10614070
chr5:10552267-10552418	5	10552268	10552418	ENSG00000164236	protein_coding	ENST00000296657	10564070	11727.000000	proximity ENSG00000164236:10514070-10614070
chr5:10552487-10552638	5	10552488	10552638	ENSG00000164236	protein_coding	ENST00000296657	10564070	11507.000000	proximity ENSG00000164236:10514070-10614070
chr5:10552947-10553098	5	10552948	10553098	ENSG00000164236	protein_coding	ENST00000296657	10564070	11047.000000	proximity ENSG00000164236:10514070-10614070
chr5:10555132-10555283	5	10555133	10555283	ENSG00000164236	protein_coding	ENST00000296657	10564070	8862.000000	proximity ENSG00000164236:10514070-10614070
chr5:10555292-10555443	5	10555293	10555443	ENSG00000164236	protein_coding	ENST00000296657	10564070	8702.000000	proximity ENSG00000164236:10514070-10614070
chr5:10555487-10555638	5	10555488	10555638	ENSG00000164236	protein_coding	ENST00000296657	10564070	8507.000000	proximity ENSG00000164236:10514070-10614070
chr5:10556347-10556498	5	10556348	10556498	ENSG00000164236	protein_coding	ENST00000296657	10564070	7647.000000	proximity ENSG00000164236:10514070-10614070
chr5:10556512-10556663	5	10556513	10556663	ENSG00000164236	protein_coding	ENST00000296657	10564070	7482.000000	proximity ENSG00000164236:10514070-10614070
chr5:10556667-10556818	5	10556668	10556818	ENSG00000164236	protein_coding	ENST00000296657	10564070	7327.000000	proximity ENSG00000164236:10514070-10614070
chr5:10557552-10557703	5	10557553	10557703	ENSG00000164236	protein_coding	ENST00000296657	10564070	6442.000000	proximity ENSG00000164236:10514070-10614070
chr5:10558067-10558218	5	10558068	10558218	ENSG00000164236	protein_coding	ENST00000296657	10564070	5927.000000	proximity ENSG00000164236:10514070-10614070
chr5:10559987-10560138	5	10559988	10560138	ENSG00000164236	protein_coding	ENST00000296657	10564070	4007.000000	proximity ENSG00000164236:10514070-10614070
chr5:10564627-10564778	5	10564628	10564778	ENSG00000164236	protein_coding	ENST00000296657	10564070	633.000000	proximity ENSG00000164236:10514070-10614070
chr5:10565012-10565163	5	10565013	10565163	ENSG00000164236	protein_coding	ENST00000296657	10564070	1018.000000	proximity ENSG00000164236:10514070-10614070
chr5:10565252-10565403	5	10565253	10565403	ENSG00000164236	protein_coding	ENST00000296657	10564070	1258.000000	proximity ENSG00000164236:10514070-10614070
chr5:10566192-10566343	5	10566193	10566343	ENSG00000164236	protein_coding	ENST00000296657	10564070	2198.000000	proximity ENSG00000164236:10514070-10614070
chr5:10567267-10567418	5	10567268	10567418	ENSG00000164236	protein_coding	ENST00000296657	10564070	3273.000000	proximity ENSG00000164236:10514070-10614070
chr5:10567847-10567998	5	10567848	10567998	ENSG00000164236	protein_coding	ENST00000296657	10564070	3853.000000	proximity ENSG00000164236:10514070-10614070
chr5:10568027-10568178	5	10568028	10568178	ENSG00000164236	protein_coding	ENST00000296657	10564070	4033.000000	proximity ENSG00000164236:10514070-10614070
chr5:10576527-10576678	5	10576528	10576678	ENSG00000164236	protein_coding	ENST00000296657	10564070	12533.000000	proximity ENSG00000164236:10514070-10614070
chr5:10577587-10577738	5	10577588	10577738	ENSG00000164236	protein_coding	ENST00000296657	10564070	13593.000000	proximity ENSG00000164236:10514070-10614070
chr5:10577947-10578098	5	10577948	10578098	ENSG00000164236	protein_coding	ENST00000296657	10564070	13953.000000	proximity ENSG00000164236:10514070-10614070
chr5:10578107-10578258	5	10578108	10578258	ENSG00000164236	protein_coding	ENST00000296657	10564070	14113.000000	proximity ENSG00000164236:10514070-10614070
chr5:10582007-10582158	5	10582008	10582158	ENSG00000164236	protein_coding	ENST00000296657	10564070	18013.000000	proximity ENSG00000164236:10514070-10614070
chr5:10582167-10582318	5	10582168	10582318	ENSG00000164236	protein_coding	ENST00000296657	10564070	18173.000000	proximity ENSG00000164236:10514070-10614070
chr5:10588787-10588938	5	10588788	10588938	ENSG00000164236	protein_coding	ENST00000296657	10564070	24793.000000	proximity ENSG00000164236:10514070-10614070
chr5:10590767-10590918	5	10590768	10590918	ENSG00000164236	protein_coding	ENST00000296657	10564070	26773.000000	proximity ENSG00000164236:10514070-10614070
chr5:10590932-10591083	5	10590933	10591083	ENSG00000164236	protein_coding	ENST00000296657	10564070	26938.000000	proximity ENSG00000164236:10514070-10614070
chr5:10592107-10592258	5	10592108	10592258	ENSG00000164236	protein_coding	ENST00000296657	10564070	28113.000000	proximity ENSG00000164236:10514070-10614070
chr5:10594667-10594818	5	10594668	10594818	ENSG00000164236	protein_coding	ENST00000296657	10564070	30673.000000	proximity ENSG00000164236:10514070-10614070
chr5:10595407-10595558	5	10595408	10595558	ENSG00000164236	protein_coding	ENST00000296657	10564070	31413.000000	proximity ENSG00000164236:10514070-10614070
chr5:10595592-10595743	5	10595593	10595743	ENSG00000164236	protein_coding	ENST00000296657	10564070	31598.000000	proximity ENSG00000164236:10514070-10614070
chr5:10596147-10596298	5	10596148	10596298	ENSG00000164236	protein_coding	ENST00000296657	10564070	32153.000000	proximity ENSG00000164236:10514070-10614070
chr5:10599967-10600118	5	10599968	10600118	ENSG00000164236	protein_coding	ENST00000296657	10564070	35973.000000	proximity ENSG00000164236:10514070-10614070
chr5:10600647-10600798	5	10600648	10600798	ENSG00000164236	protein_coding	ENST00000296657	10564070	36653.000000	proximity ENSG00000164236:10514070-10614070
chr5:10600907-10601058	5	10600908	10601058	ENSG00000164236	protein_coding	ENST00000296657	10564070	36913.000000	proximity ENSG00000164236:10514070-10614070
chr5:10601267-10601418	5	10601268	10601418	ENSG00000164236	protein_coding	ENST00000296657	10564070	37273.000000	proximity ENSG00000164236:10514070-10614070
chr5:10601632-10601783	5	10601633	10601783	ENSG00000164236	protein_coding	ENST00000296657	10564070	37638.000000	proximity ENSG00000164236:10514070-10614070
chr5:10601852-10602003	5	10601853	10602003	ENSG00000164236	protein_coding	ENST00000296657	10564070	37858.000000	proximity ENSG00000164236:10514070-10614070
chr5:10607087-10607238	5	10607088	10607238	ENSG00000164236	protein_coding	ENST00000296657	10564070	43093.000000	proximity ENSG00000164236:10514070-10614070
chr5:10607532-10607683	5	10607533	10607683	ENSG00000164236	protein_coding	ENST00000296657	10564070	43538.000000	proximity ENSG00000164236:10514070-10614070
chr5:10611387-10611538	5	10611388	10611538	ENSG00000164236	protein_coding	ENST00000296657	10564070	47393.000000	proximity ENSG00000164236:10514070-10614070
chr5:10720107-10720258	5	10720108	10720258	ENSG00000112977	protein_coding	ENST00000857620	10761273	41090.000000	proximity ENSG00000112977:10711273-10811273
chr5:10725352-10725503	5	10725353	10725503	ENSG00000112977	protein_coding	ENST00000857620	10761273	35845.000000	proximity ENSG00000112977:10711273-10811273
chr5:10726687-10726838	5	10726688	10726838	ENSG00000112977	protein_coding	ENST00000857620	10761273	34510.000000	proximity ENSG00000112977:10711273-10811273
chr5:10727287-10727438	5	10727288	10727438	ENSG00000112977	protein_coding	ENST00000857620	10761273	33910.000000	proximity ENSG00000112977:10711273-10811273
chr5:10733027-10733178	5	10733028	10733178	ENSG00000112977	protein_coding	ENST00000857620	10761273	28170.000000	proximity ENSG00000112977:10711273-10811273
chr5:10734167-10734318	5	10734168	10734318	ENSG00000112977	protein_coding	ENST00000857620	10761273	27030.000000	proximity ENSG00000112977:10711273-10811273
chr5:10737447-10737598	5	10737448	10737598	ENSG00000112977	protein_coding	ENST00000857620	10761273	23750.000000	proximity ENSG00000112977:10711273-10811273
chr5:10745227-10745378	5	10745228	10745378	ENSG00000112977	protein_coding	ENST00000857620	10761273	15970.000000	proximity ENSG00000112977:10711273-10811273
chr5:10746807-10746958	5	10746808	10746958	ENSG00000112977	protein_coding	ENST00000857620	10761273	14390.000000	proximity ENSG00000112977:10711273-10811273
chr5:10756567-10756718	5	10756568	10756718	ENSG00000112977	protein_coding	ENST00000857620	10761273	4630.000000	proximity ENSG00000112977:10711273-10811273
chr5:10756727-10756878	5	10756728	10756878	ENSG00000112977	protein_coding	ENST00000857620	10761273	4470.000000	proximity ENSG00000112977:10711273-10811273
chr5:10760052-10760203	5	10760053	10760203	ENSG00000112977	protein_coding	ENST00000857620	10761273	1145.000000	proximity ENSG00000112977:10711273-10811273
chr5:10760547-10760698	5	10760548	10760698	ENSG00000112977	protein_coding	ENST00000857620	10761273	650.000000	proximity ENSG00000112977:10711273-10811273
chr5:10760767-10760918	5	10760768	10760918	ENSG00000112977	protein_coding	ENST00000857620	10761273	430.000000	proximity ENSG00000112977:10711273-10811273
chr5:10760932-10761083	5	10760933	10761083	ENSG00000112977	protein_coding	ENST00000857620	10761273	265.000000	proximity ENSG00000112977:10711273-10811273
chr5:10761652-10761803	5	10761653	10761803	ENSG00000112977	protein_coding	ENST00000857620	10761273	455.000000	proximity ENSG00000112977:10711273-10811273
chr5:10762407-10762558	5	10762408	10762558	ENSG00000112977	protein_coding	ENST00000857620	10761273	1210.000000	proximity ENSG00000112977:10711273-10811273
chr5:10762592-10762743	5	10762593	10762743	ENSG00000112977	protein_coding	ENST00000857620	10761273	1395.000000	proximity ENSG00000112977:10711273-10811273
chr5:10762787-10762938	5	10762788	10762938	ENSG00000112977	protein_coding	ENST00000857620	10761273	1590.000000	proximity ENSG00000112977:10711273-10811273
chr5:107633178-107633329	5	107633179	107633329	ENSG00000184349	protein_coding	ENST00000333274	107670937	37683.000000	proximity ENSG00000184349:107620937-107720937
chr5:107646518-107646669	5	107646519	107646669	ENSG00000184349	protein_coding	ENST00000333274	107670937	24343.000000	proximity ENSG00000184349:107620937-107720937
chr5:107653818-107653969	5	107653819	107653969	ENSG00000184349	protein_coding	ENST00000333274	107670937	17043.000000	proximity ENSG00000184349:107620937-107720937
chr5:107668363-107668514	5	107668364	107668514	ENSG00000184349	protein_coding	ENST00000333274	107670937	2498.000000	proximity ENSG00000184349:107620937-107720937
chr5:107668758-107668909	5	107668759	107668909	ENSG00000184349	protein_coding	ENST00000333274	107670937	2103.000000	proximity ENSG00000184349:107620937-107720937
chr5:107668918-107669069	5	107668919	107669069	ENSG00000184349	protein_coding	ENST00000333274	107670937	1943.000000	proximity ENSG00000184349:107620937-107720937
chr5:107669283-107669434	5	107669284	107669434	ENSG00000184349	protein_coding	ENST00000333274	107670937	1578.000000	proximity ENSG00000184349:107620937-107720937
chr5:107669503-107669654	5	107669504	107669654	ENSG00000184349	protein_coding	ENST00000333274	107670937	1358.000000	proximity ENSG00000184349:107620937-107720937
chr5:107669718-107669869	5	107669719	107669869	ENSG00000184349	protein_coding	ENST00000333274	107670937	1143.000000	proximity ENSG00000184349:107620937-107720937
chr5:107669878-107670029	5	107669879	107670029	ENSG00000184349	protein_coding	ENST00000333274	107670937	983.000000	proximity ENSG00000184349:107620937-107720937
chr5:107670118-107670269	5	107670119	107670269	ENSG00000184349	protein_coding	ENST00000333274	107670937	743.000000	proximity ENSG00000184349:107620937-107720937
chr5:107670323-107670474	5	107670324	107670474	ENSG00000184349	protein_coding	ENST00000333274	107670937	538.000000	proximity ENSG00000184349:107620937-107720937
chr5:107672178-107672329	5	107672179	107672329	ENSG00000184349	protein_coding	ENST00000333274	107670937	1317.000000	proximity ENSG00000184349:107620937-107720937
chr5:107672418-107672569	5	107672419	107672569	ENSG00000184349	protein_coding	ENST00000333274	107670937	1557.000000	proximity ENSG00000184349:107620937-107720937
chr5:107672958-107673109	5	107672959	107673109	ENSG00000184349	protein_coding	ENST00000333274	107670937	2097.000000	proximity ENSG00000184349:107620937-107720937
chr5:107673143-107673294	5	107673144	107673294	ENSG00000184349	protein_coding	ENST00000333274	107670937	2282.000000	proximity ENSG00000184349:107620937-107720937
chr5:107673398-107673549	5	107673399	107673549	ENSG00000184349	protein_coding	ENST00000333274	107670937	2537.000000	proximity ENSG00000184349:107620937-107720937
chr5:107674798-107674949	5	107674799	107674949	ENSG00000184349	protein_coding	ENST00000333274	107670937	3937.000000	proximity ENSG00000184349:107620937-107720937
chr5:107676838-107676989	5	107676839	107676989	ENSG00000184349	protein_coding	ENST00000333274	107670937	5977.000000	proximity ENSG00000184349:107620937-107720937
chr5:107698418-107698569	5	107698419	107698569	ENSG00000184349	protein_coding	ENST00000333274	107670937	27557.000000	proximity ENSG00000184349:107620937-107720937
chr5:107700598-107700749	5	107700599	107700749	ENSG00000184349	protein_coding	ENST00000333274	107670937	29737.000000	proximity ENSG00000184349:107620937-107720937
chr5:10789127-10789278	5	10789128	10789278	ENSG00000112977	protein_coding	ENST00000857620	10761273	27930.000000	proximity ENSG00000112977:10711273-10811273
chr5:10789292-10789443	5	10789293	10789443	ENSG00000112977	protein_coding	ENST00000857620	10761273	28095.000000	proximity ENSG00000112977:10711273-10811273
chr5:10789867-10790018	5	10789868	10790018	ENSG00000112977	protein_coding	ENST00000857620	10761273	28670.000000	proximity ENSG00000112977:10711273-10811273
chr5:10797272-10797423	5	10797273	10797423	ENSG00000112977	protein_coding	ENST00000857620	10761273	36075.000000	proximity ENSG00000112977:10711273-10811273
chr5:10802327-10802478	5	10802328	10802478	ENSG00000112977	protein_coding	ENST00000857620	10761273	41130.000000	proximity ENSG00000112977:10711273-10811273
chr5:108339318-108339469	5	108339319	108339469	ENSG00000145743	protein_coding	ENST00000542267	108382098	42704.000000	proximity ENSG00000145743:108332098-108432098
chr5:108345698-108345849	5	108345699	108345849	ENSG00000145743	protein_coding	ENST00000542267	108382098	36324.000000	proximity ENSG00000145743:108332098-108432098
chr5:108381118-108381269	5	108381119	108381269	ENSG00000145743	protein_coding	ENST00000542267	108382098	904.000000	proximity ENSG00000145743:108332098-108432098
chr5:108386478-108386629	5	108386479	108386629	ENSG00000145743	protein_coding	ENST00000542267	108382098	4456.000000	proximity ENSG00000145743:108332098-108432098
chr5:108386758-108386909	5	108386759	108386909	ENSG00000145743	protein_coding	ENST00000542267	108382098	4736.000000	proximity ENSG00000145743:108332098-108432098
chr5:108419518-108419669	5	108419519	108419669	ENSG00000145743	protein_coding	ENST00000542267	108382098	37496.000000	proximity ENSG00000145743:108332098-108432098
chr5:108421838-108421989	5	108421839	108421989	ENSG00000145743	protein_coding	ENST00000542267	108382098	39816.000000	proximity ENSG00000145743:108332098-108432098
chr5:108431298-108431449	5	108431299	108431449	ENSG00000145743	protein_coding	ENST00000542267	108382098	49276.000000	proximity ENSG00000145743:108332098-108432098
chr5:108431938-108432089	5	108431939	108432089	ENSG00000145743	protein_coding	ENST00000542267	108382098	49916.000000	proximity ENSG00000145743:108332098-108432098
chr5:108720498-108720649	5	108720499	108720649	ENSG00000151422	protein_coding	ENST00000281092	108747897	27323.000000	proximity ENSG00000151422:108697897-108797897
chr5:108726538-108726689	5	108726539	108726689	ENSG00000151422	protein_coding	ENST00000281092	108747897	21283.000000	proximity ENSG00000151422:108697897-108797897
chr5:108726838-108726989	5	108726839	108726989	ENSG00000151422	protein_coding	ENST00000281092	108747897	20983.000000	proximity ENSG00000151422:108697897-108797897
chr5:108728038-108728189	5	108728039	108728189	ENSG00000151422	protein_coding	ENST00000281092	108747897	19783.000000	proximity ENSG00000151422:108697897-108797897
chr5:108728618-108728769	5	108728619	108728769	ENSG00000151422	protein_coding	ENST00000281092	108747897	19203.000000	proximity ENSG00000151422:108697897-108797897
chr5:108729398-108729549	5	108729399	108729549	ENSG00000151422	protein_coding	ENST00000281092	108747897	18423.000000	proximity ENSG00000151422:108697897-108797897
chr5:108730718-108730869	5	108730719	108730869	ENSG00000151422	protein_coding	ENST00000281092	108747897	17103.000000	proximity ENSG00000151422:108697897-108797897
chr5:108735918-108736069	5	108735919	108736069	ENSG00000151422	protein_coding	ENST00000281092	108747897	11903.000000	proximity ENSG00000151422:108697897-108797897
chr5:108743418-108743569	5	108743419	108743569	ENSG00000151422	protein_coding	ENST00000281092	108747897	4403.000000	proximity ENSG00000151422:108697897-108797897
chr5:108749138-108749289	5	108749139	108749289	ENSG00000151422	protein_coding	ENST00000281092	108747897	1317.000000	proximity ENSG00000151422:108697897-108797897
chr5:108749303-108749454	5	108749304	108749454	ENSG00000151422	protein_coding	ENST00000281092	108747897	1482.000000	proximity ENSG00000151422:108697897-108797897
chr5:108749458-108749609	5	108749459	108749609	ENSG00000151422	protein_coding	ENST00000281092	108747897	1637.000000	proximity ENSG00000151422:108697897-108797897
chr5:108749618-108749769	5	108749619	108749769	ENSG00000151422	protein_coding	ENST00000281092	108747897	1797.000000	proximity ENSG00000151422:108697897-108797897
chr5:108749778-108749929	5	108749779	108749929	ENSG00000151422	protein_coding	ENST00000281092	108747897	1957.000000	proximity ENSG00000151422:108697897-108797897
chr5:108753438-108753589	5	108753439	108753589	ENSG00000151422	protein_coding	ENST00000281092	108747897	5617.000000	proximity ENSG00000151422:108697897-108797897
chr5:108754018-108754169	5	108754019	108754169	ENSG00000151422	protein_coding	ENST00000281092	108747897	6197.000000	proximity ENSG00000151422:108697897-108797897
chr5:108765798-108765949	5	108765799	108765949	ENSG00000151422	protein_coding	ENST00000281092	108747897	17977.000000	proximity ENSG00000151422:108697897-108797897
chr5:108788218-108788369	5	108788219	108788369	ENSG00000151422	protein_coding	ENST00000281092	108747897	40397.000000	proximity ENSG00000151422:108697897-108797897
chr5:109374738-109374889	5	109374739	109374889	ENSG00000198961	protein_coding	ENST00000922495	109409810	34996.000000	proximity ENSG00000198961:109359810-109459810
chr5:109380738-109380889	5	109380739	109380889	ENSG00000198961	protein_coding	ENST00000922495	109409810	28996.000000	proximity ENSG00000198961:109359810-109459810
chr5:109388603-109388754	5	109388604	109388754	ENSG00000198961	protein_coding	ENST00000922495	109409810	21131.000000	proximity ENSG00000198961:109359810-109459810
chr5:109399238-109399389	5	109399239	109399389	ENSG00000198961	protein_coding	ENST00000922495	109409810	10496.000000	proximity ENSG00000198961:109359810-109459810
chr5:109406338-109406489	5	109406339	109406489	ENSG00000198961	protein_coding	ENST00000922495	109409810	3396.000000	proximity ENSG00000198961:109359810-109459810
chr5:109408078-109408229	5	109408079	109408229	ENSG00000198961	protein_coding	ENST00000922495	109409810	1656.000000	proximity ENSG00000198961:109359810-109459810
chr5:109408958-109409109	5	109408959	109409109	ENSG00000198961	protein_coding	ENST00000922495	109409810	776.000000	proximity ENSG00000198961:109359810-109459810
chr5:109411738-109411889	5	109411739	109411889	ENSG00000198961	protein_coding	ENST00000922495	109409810	2004.000000	proximity ENSG00000198961:109359810-109459810
chr5:109413018-109413169	5	109413019	109413169	ENSG00000198961	protein_coding	ENST00000922495	109409810	3284.000000	proximity ENSG00000198961:109359810-109459810
chr5:109413418-109413569	5	109413419	109413569	ENSG00000198961	protein_coding	ENST00000922495	109409810	3684.000000	proximity ENSG00000198961:109359810-109459810
chr5:109413638-109413789	5	109413639	109413789	ENSG00000198961	protein_coding	ENST00000922495	109409810	3904.000000	proximity ENSG00000198961:109359810-109459810
chr5:109414038-109414189	5	109414039	109414189	ENSG00000198961	protein_coding	ENST00000922495	109409810	4304.000000	proximity ENSG00000198961:109359810-109459810
chr5:109416958-109417109	5	109416959	109417109	ENSG00000198961	protein_coding	ENST00000922495	109409810	7224.000000	proximity ENSG00000198961:109359810-109459810
chr5:109424918-109425069	5	109424919	109425069	ENSG00000198961	protein_coding	ENST00000922495	109409810	15184.000000	proximity ENSG00000198961:109359810-109459810
chr5:109427778-109427929	5	109427779	109427929	ENSG00000198961	protein_coding	ENST00000922495	109409810	18044.000000	proximity ENSG00000198961:109359810-109459810
chr5:109438938-109439089	5	109438939	109439089	ENSG00000198961	protein_coding	ENST00000922495	109409810	29204.000000	proximity ENSG00000198961:109359810-109459810
chr5:109452758-109452909	5	109452759	109452909	ENSG00000198961	protein_coding	ENST00000922495	109409810	43024.000000	proximity ENSG00000198961:109359810-109459810
chr5:109453378-109453529	5	109453379	109453529	ENSG00000198961	protein_coding	ENST00000922495	109409810	43644.000000	proximity ENSG00000198961:109359810-109459810
chr5:109455238-109455389	5	109455239	109455389	ENSG00000198961	protein_coding	ENST00000922495	109409810	45504.000000	proximity ENSG00000198961:109359810-109459810
chr5:109455623-109455774	5	109455624	109455774	ENSG00000198961	protein_coding	ENST00000922495	109409810	45889.000000	proximity ENSG00000198961:109359810-109459810
chr5:109455818-109455969	5	109455819	109455969	ENSG00000198961	protein_coding	ENST00000922495	109409810	46084.000000	proximity ENSG00000198961:109359810-109459810
chr5:109645998-109646149	5	109645999	109646149	ENSG00000112893	protein_coding	ENST00000880523	109689396	43322.000000	proximity ENSG00000112893:109639396-109739396
chr5:109654578-109654729	5	109654579	109654729	ENSG00000112893	protein_coding	ENST00000880523	109689396	34742.000000	proximity ENSG00000112893:109639396-109739396
chr5:109655998-109656149	5	109655999	109656149	ENSG00000112893	protein_coding	ENST00000880523	109689396	33322.000000	proximity ENSG00000112893:109639396-109739396
chr5:109656898-109657049	5	109656899	109657049	ENSG00000112893	protein_coding	ENST00000880523	109689396	32422.000000	proximity ENSG00000112893:109639396-109739396
chr5:109657063-109657214	5	109657064	109657214	ENSG00000112893	protein_coding	ENST00000880523	109689396	32257.000000	proximity ENSG00000112893:109639396-109739396
chr5:109682538-109682689	5	109682539	109682689	ENSG00000112893	protein_coding	ENST00000880523	109689396	6782.000000	proximity ENSG00000112893:109639396-109739396
chr5:109688478-109688629	5	109688479	109688629	ENSG00000112893	protein_coding	ENST00000880523	109689396	842.000000	proximity ENSG00000112893:109639396-109739396
chr5:109689558-109689709	5	109689559	109689709	ENSG00000112893	protein_coding	ENST00000880523	109689396	238.000000	proximity ENSG00000112893:109639396-109739396
chr5:109690138-109690289	5	109690139	109690289	ENSG00000112893	protein_coding	ENST00000880523	109689396	818.000000	proximity ENSG00000112893:109639396-109739396
chr5:109690303-109690454	5	109690304	109690454	ENSG00000112893	protein_coding	ENST00000880523	109689396	983.000000	proximity ENSG00000112893:109639396-109739396
chr5:109690478-109690629	5	109690479	109690629	ENSG00000112893	protein_coding	ENST00000880523	109689396	1158.000000	proximity ENSG00000112893:109639396-109739396
chr5:109690703-109690854	5	109690704	109690854	ENSG00000112893	protein_coding	ENST00000880523	109689396	1383.000000	proximity ENSG00000112893:109639396-109739396
chr5:109691098-109691249	5	109691099	109691249	ENSG00000112893	protein_coding	ENST00000880523	109689396	1778.000000	proximity ENSG00000112893:109639396-109739396
chr5:109691298-109691449	5	109691299	109691449	ENSG00000112893	protein_coding	ENST00000880523	109689396	1978.000000	proximity ENSG00000112893:109639396-109739396
chr5:109693878-109694029	5	109693879	109694029	ENSG00000112893	protein_coding	ENST00000880523	109689396	4558.000000	proximity ENSG00000112893:109639396-109739396
chr5:109694618-109694769	5	109694619	109694769	ENSG00000112893	protein_coding	ENST00000880523	109689396	5298.000000	proximity ENSG00000112893:109639396-109739396
chr5:109694838-109694989	5	109694839	109694989	ENSG00000112893	protein_coding	ENST00000880523	109689396	5518.000000	proximity ENSG00000112893:109639396-109739396
chr5:109695078-109695229	5	109695079	109695229	ENSG00000112893	protein_coding	ENST00000880523	109689396	5758.000000	proximity ENSG00000112893:109639396-109739396
chr5:109697498-109697649	5	109697499	109697649	ENSG00000112893	protein_coding	ENST00000880523	109689396	8178.000000	proximity ENSG00000112893:109639396-109739396
chr5:109701358-109701509	5	109701359	109701509	ENSG00000112893	protein_coding	ENST00000880523	109689396	12038.000000	proximity ENSG00000112893:109639396-109739396
chr5:109701858-109702009	5	109701859	109702009	ENSG00000112893	protein_coding	ENST00000880523	109689396	12538.000000	proximity ENSG00000112893:109639396-109739396
chr5:109703878-109704029	5	109703879	109704029	ENSG00000112893	protein_coding	ENST00000880523	109689396	14558.000000	proximity ENSG00000112893:109639396-109739396
chr5:109705738-109705889	5	109705739	109705889	ENSG00000112893	protein_coding	ENST00000880523	109689396	16418.000000	proximity ENSG00000112893:109639396-109739396
chr5:109706198-109706349	5	109706199	109706349	ENSG00000112893	protein_coding	ENST00000880523	109689396	16878.000000	proximity ENSG00000112893:109639396-109739396
chr5:1106804-1106955	5	1106805	1106955	ENSG00000113504	protein_coding	ENST00000851006	1155916	49036.000000	proximity ENSG00000113504:1105916-1205916
chr5:110716378-110716529	5	110716379	110716529	ENSG00000164209	protein_coding	ENST00000355943	110739007	22553.000000	proximity ENSG00000164209:110689007-110789007
chr5:110716378-110716529	5	110716379	110716529	ENSG00000186952	protein_coding	ENST00000455884	110726671	10217.000000	proximity ENSG00000186952:110676671-110776671
chr5:110726998-110727149	5	110726999	110727149	ENSG00000164209	protein_coding	ENST00000355943	110739007	11933.000000	proximity ENSG00000164209:110689007-110789007
chr5:110726998-110727149	5	110726999	110727149	ENSG00000186952	protein_coding	ENST00000455884	110726671	403.000000	proximity ENSG00000186952:110676671-110776671
chr5:110739138-110739289	5	110739139	110739289	ENSG00000164209	protein_coding	ENST00000355943	110739007	207.000000	proximity ENSG00000164209:110689007-110789007
chr5:110739138-110739289	5	110739139	110739289	ENSG00000186952	protein_coding	ENST00000455884	110726671	12543.000000	proximity ENSG00000186952:110676671-110776671
chr5:110757199-110757350	5	110757200	110757350	ENSG00000164209	protein_coding	ENST00000355943	110739007	18268.000000	proximity ENSG00000164209:110689007-110789007
chr5:110757199-110757350	5	110757200	110757350	ENSG00000186952	protein_coding	ENST00000455884	110726671	30604.000000	proximity ENSG00000186952:110676671-110776671
chr5:110768539-110768690	5	110768540	110768690	ENSG00000164209	protein_coding	ENST00000355943	110739007	29608.000000	proximity ENSG00000164209:110689007-110789007
chr5:110768539-110768690	5	110768540	110768690	ENSG00000186952	protein_coding	ENST00000455884	110726671	41944.000000	proximity ENSG00000186952:110676671-110776671
chr5:110769439-110769590	5	110769440	110769590	ENSG00000164209	protein_coding	ENST00000355943	110739007	30508.000000	proximity ENSG00000164209:110689007-110789007
chr5:110769439-110769590	5	110769440	110769590	ENSG00000186952	protein_coding	ENST00000455884	110726671	42844.000000	proximity ENSG00000186952:110676671-110776671
chr5:1107784-1107935	5	1107785	1107935	ENSG00000113504	protein_coding	ENST00000851006	1155916	48056.000000	proximity ENSG00000113504:1105916-1205916
chr5:110785019-110785170	5	110785020	110785170	ENSG00000164209	protein_coding	ENST00000355943	110739007	46088.000000	proximity ENSG00000164209:110689007-110789007
chr5:110785439-110785590	5	110785440	110785590	ENSG00000164209	protein_coding	ENST00000355943	110739007	46508.000000	proximity ENSG00000164209:110689007-110789007
chr5:111044161-111044312	5	111044162	111044312	ENSG00000134987	protein_coding	ENST00000856282	111092314	48077.000000	proximity ENSG00000134987:111042314-111142314
chr5:111044161-111044312	5	111044162	111044312	ENSG00000145777	protein_coding	ENST00000420978	111070062	25825.000000	proximity ENSG00000145777:111020062-111120062
chr5:111044321-111044472	5	111044322	111044472	ENSG00000134987	protein_coding	ENST00000856282	111092314	47917.000000	proximity ENSG00000134987:111042314-111142314
chr5:111044321-111044472	5	111044322	111044472	ENSG00000145777	protein_coding	ENST00000420978	111070062	25665.000000	proximity ENSG00000145777:111020062-111120062
chr5:111063781-111063932	5	111063782	111063932	ENSG00000134987	protein_coding	ENST00000856282	111092314	28457.000000	proximity ENSG00000134987:111042314-111142314
chr5:111063781-111063932	5	111063782	111063932	ENSG00000145777	protein_coding	ENST00000420978	111070062	6205.000000	proximity ENSG00000145777:111020062-111120062
chr5:111066741-111066892	5	111066742	111066892	ENSG00000134987	protein_coding	ENST00000856282	111092314	25497.000000	proximity ENSG00000134987:111042314-111142314
chr5:111066741-111066892	5	111066742	111066892	ENSG00000145777	protein_coding	ENST00000420978	111070062	3245.000000	proximity ENSG00000145777:111020062-111120062
chr5:111068341-111068492	5	111068342	111068492	ENSG00000134987	protein_coding	ENST00000856282	111092314	23897.000000	proximity ENSG00000134987:111042314-111142314
chr5:111068341-111068492	5	111068342	111068492	ENSG00000145777	protein_coding	ENST00000420978	111070062	1645.000000	proximity ENSG00000145777:111020062-111120062
chr5:111069826-111069977	5	111069827	111069977	ENSG00000134987	protein_coding	ENST00000856282	111092314	22412.000000	proximity ENSG00000134987:111042314-111142314
chr5:111069826-111069977	5	111069827	111069977	ENSG00000145777	protein_coding	ENST00000420978	111070062	160.000000	proximity ENSG00000145777:111020062-111120062
chr5:111070001-111070152	5	111070002	111070152	ENSG00000134987	protein_coding	ENST00000856282	111092314	22237.000000	proximity ENSG00000134987:111042314-111142314
chr5:111070001-111070152	5	111070002	111070152	ENSG00000145777	protein_coding	ENST00000420978	111070062	0.000000	proximity ENSG00000145777:111020062-111120062
chr5:111070486-111070637	5	111070487	111070637	ENSG00000134987	protein_coding	ENST00000856282	111092314	21752.000000	proximity ENSG00000134987:111042314-111142314
chr5:111070486-111070637	5	111070487	111070637	ENSG00000145777	protein_coding	ENST00000420978	111070062	500.000000	proximity ENSG00000145777:111020062-111120062
chr5:111075446-111075597	5	111075447	111075597	ENSG00000134987	protein_coding	ENST00000856282	111092314	16792.000000	proximity ENSG00000134987:111042314-111142314
chr5:111075446-111075597	5	111075447	111075597	ENSG00000145777	protein_coding	ENST00000420978	111070062	5460.000000	proximity ENSG00000145777:111020062-111120062
chr5:111076201-111076352	5	111076202	111076352	ENSG00000134987	protein_coding	ENST00000856282	111092314	16037.000000	proximity ENSG00000134987:111042314-111142314
chr5:111076201-111076352	5	111076202	111076352	ENSG00000145777	protein_coding	ENST00000420978	111070062	6215.000000	proximity ENSG00000145777:111020062-111120062
chr5:111079961-111080112	5	111079962	111080112	ENSG00000134987	protein_coding	ENST00000856282	111092314	12277.000000	proximity ENSG00000134987:111042314-111142314
chr5:111079961-111080112	5	111079962	111080112	ENSG00000145777	protein_coding	ENST00000420978	111070062	9975.000000	proximity ENSG00000145777:111020062-111120062
chr5:111083421-111083572	5	111083422	111083572	ENSG00000134987	protein_coding	ENST00000856282	111092314	8817.000000	proximity ENSG00000134987:111042314-111142314
chr5:111083421-111083572	5	111083422	111083572	ENSG00000145777	protein_coding	ENST00000420978	111070062	13435.000000	proximity ENSG00000145777:111020062-111120062
chr5:111092886-111093037	5	111092887	111093037	ENSG00000134987	protein_coding	ENST00000856282	111092314	648.000000	proximity ENSG00000134987:111042314-111142314
chr5:111092886-111093037	5	111092887	111093037	ENSG00000145777	protein_coding	ENST00000420978	111070062	22900.000000	proximity ENSG00000145777:111020062-111120062
chr5:111099521-111099672	5	111099522	111099672	ENSG00000134987	protein_coding	ENST00000856282	111092314	7283.000000	proximity ENSG00000134987:111042314-111142314
chr5:111099521-111099672	5	111099522	111099672	ENSG00000145777	protein_coding	ENST00000420978	111070062	29535.000000	proximity ENSG00000145777:111020062-111120062
chr5:1111009-1111160	5	1111010	1111160	ENSG00000113504	protein_coding	ENST00000851006	1155916	44831.000000	proximity ENSG00000113504:1105916-1205916
chr5:111127601-111127752	5	111127602	111127752	ENSG00000134987	protein_coding	ENST00000856282	111092314	35363.000000	proximity ENSG00000134987:111042314-111142314
chr5:111129981-111130132	5	111129982	111130132	ENSG00000134987	protein_coding	ENST00000856282	111092314	37743.000000	proximity ENSG00000134987:111042314-111142314
chr5:111130141-111130292	5	111130142	111130292	ENSG00000134987	protein_coding	ENST00000856282	111092314	37903.000000	proximity ENSG00000134987:111042314-111142314
chr5:111134261-111134412	5	111134262	111134412	ENSG00000134987	protein_coding	ENST00000856282	111092314	42023.000000	proximity ENSG00000134987:111042314-111142314
chr5:111136041-111136192	5	111136042	111136192	ENSG00000134987	protein_coding	ENST00000856282	111092314	43803.000000	proximity ENSG00000134987:111042314-111142314
chr5:111197561-111197712	5	111197562	111197712	ENSG00000152495	protein_coding	ENST00000282356	111224384	26747.000000	proximity ENSG00000152495:111174384-111274384
chr5:111224521-111224672	5	111224522	111224672	ENSG00000152495	protein_coding	ENST00000282356	111224384	213.000000	proximity ENSG00000152495:111174384-111274384
chr5:111225081-111225232	5	111225082	111225232	ENSG00000152495	protein_coding	ENST00000282356	111224384	773.000000	proximity ENSG00000152495:111174384-111274384
chr5:111227901-111228052	5	111227902	111228052	ENSG00000152495	protein_coding	ENST00000282356	111224384	3593.000000	proximity ENSG00000152495:111174384-111274384
chr5:111237641-111237792	5	111237642	111237792	ENSG00000152495	protein_coding	ENST00000282356	111224384	13333.000000	proximity ENSG00000152495:111174384-111274384
chr5:111254801-111254952	5	111254802	111254952	ENSG00000152495	protein_coding	ENST00000282356	111224384	30493.000000	proximity ENSG00000152495:111174384-111274384
chr5:1112929-1113080	5	1112930	1113080	ENSG00000113504	protein_coding	ENST00000851006	1155916	42911.000000	proximity ENSG00000113504:1105916-1205916
chr5:1113124-1113275	5	1113125	1113275	ENSG00000113504	protein_coding	ENST00000851006	1155916	42716.000000	proximity ENSG00000113504:1105916-1205916
chr5:111478361-111478512	5	111478362	111478512	ENSG00000164211	protein_coding	ENST00000925892	111512577	34140.000000	proximity ENSG00000164211:111462577-111562577
chr5:111494681-111494832	5	111494682	111494832	ENSG00000164211	protein_coding	ENST00000925892	111512577	17820.000000	proximity ENSG00000164211:111462577-111562577
chr5:111495281-111495432	5	111495282	111495432	ENSG00000164211	protein_coding	ENST00000925892	111512577	17220.000000	proximity ENSG00000164211:111462577-111562577
chr5:111503081-111503232	5	111503082	111503232	ENSG00000164211	protein_coding	ENST00000925892	111512577	9420.000000	proximity ENSG00000164211:111462577-111562577
chr5:111507381-111507532	5	111507382	111507532	ENSG00000164211	protein_coding	ENST00000925892	111512577	5120.000000	proximity ENSG00000164211:111462577-111562577
chr5:111509201-111509352	5	111509202	111509352	ENSG00000164211	protein_coding	ENST00000925892	111512577	3300.000000	proximity ENSG00000164211:111462577-111562577
chr5:111530661-111530812	5	111530662	111530812	ENSG00000164211	protein_coding	ENST00000925892	111512577	18160.000000	proximity ENSG00000164211:111462577-111562577
chr5:111531581-111531732	5	111531582	111531732	ENSG00000164211	protein_coding	ENST00000925892	111512577	19080.000000	proximity ENSG00000164211:111462577-111562577
chr5:111531781-111531932	5	111531782	111531932	ENSG00000164211	protein_coding	ENST00000925892	111512577	19280.000000	proximity ENSG00000164211:111462577-111562577
chr5:111532981-111533132	5	111532982	111533132	ENSG00000164211	protein_coding	ENST00000925892	111512577	20480.000000	proximity ENSG00000164211:111462577-111562577
chr5:111537321-111537472	5	111537322	111537472	ENSG00000164211	protein_coding	ENST00000925892	111512577	24820.000000	proximity ENSG00000164211:111462577-111562577
chr5:111549041-111549192	5	111549042	111549192	ENSG00000164211	protein_coding	ENST00000925892	111512577	36540.000000	proximity ENSG00000164211:111462577-111562577
chr5:111550361-111550512	5	111550362	111550512	ENSG00000164211	protein_coding	ENST00000925892	111512577	37860.000000	proximity ENSG00000164211:111462577-111562577
chr5:111550741-111550892	5	111550742	111550892	ENSG00000164211	protein_coding	ENST00000925892	111512577	38240.000000	proximity ENSG00000164211:111462577-111562577
chr5:111551241-111551392	5	111551242	111551392	ENSG00000164211	protein_coding	ENST00000925892	111512577	38740.000000	proximity ENSG00000164211:111462577-111562577
chr5:111551661-111551812	5	111551662	111551812	ENSG00000164211	protein_coding	ENST00000925892	111512577	39160.000000	proximity ENSG00000164211:111462577-111562577
chr5:111551941-111552092	5	111551942	111552092	ENSG00000164211	protein_coding	ENST00000925892	111512577	39440.000000	proximity ENSG00000164211:111462577-111562577
chr5:111552121-111552272	5	111552122	111552272	ENSG00000164211	protein_coding	ENST00000925892	111512577	39620.000000	proximity ENSG00000164211:111462577-111562577
chr5:111722282-111722433	5	111722283	111722433	ENSG00000134986	protein_coding	ENST00000379671	111757724	35366.000000	proximity ENSG00000134986:111707724-111807724
chr5:111734142-111734293	5	111734143	111734293	ENSG00000134986	protein_coding	ENST00000379671	111757724	23506.000000	proximity ENSG00000134986:111707724-111807724
chr5:111734362-111734513	5	111734363	111734513	ENSG00000134986	protein_coding	ENST00000379671	111757724	23286.000000	proximity ENSG00000134986:111707724-111807724
chr5:111735962-111736113	5	111735963	111736113	ENSG00000134986	protein_coding	ENST00000379671	111757724	21686.000000	proximity ENSG00000134986:111707724-111807724
chr5:111737862-111738013	5	111737863	111738013	ENSG00000134986	protein_coding	ENST00000379671	111757724	19786.000000	proximity ENSG00000134986:111707724-111807724
chr5:111738242-111738393	5	111738243	111738393	ENSG00000134986	protein_coding	ENST00000379671	111757724	19406.000000	proximity ENSG00000134986:111707724-111807724
chr5:111739542-111739693	5	111739543	111739693	ENSG00000134986	protein_coding	ENST00000379671	111757724	18106.000000	proximity ENSG00000134986:111707724-111807724
chr5:111741482-111741633	5	111741483	111741633	ENSG00000134986	protein_coding	ENST00000379671	111757724	16166.000000	proximity ENSG00000134986:111707724-111807724
chr5:111742402-111742553	5	111742403	111742553	ENSG00000134986	protein_coding	ENST00000379671	111757724	15246.000000	proximity ENSG00000134986:111707724-111807724
chr5:111742602-111742753	5	111742603	111742753	ENSG00000134986	protein_coding	ENST00000379671	111757724	15046.000000	proximity ENSG00000134986:111707724-111807724
chr5:111742802-111742953	5	111742803	111742953	ENSG00000134986	protein_coding	ENST00000379671	111757724	14846.000000	proximity ENSG00000134986:111707724-111807724
chr5:111743662-111743813	5	111743663	111743813	ENSG00000134986	protein_coding	ENST00000379671	111757724	13986.000000	proximity ENSG00000134986:111707724-111807724
chr5:111744062-111744213	5	111744063	111744213	ENSG00000134986	protein_coding	ENST00000379671	111757724	13586.000000	proximity ENSG00000134986:111707724-111807724
chr5:1117444-1117595	5	1117445	1117595	ENSG00000113504	protein_coding	ENST00000851006	1155916	38396.000000	proximity ENSG00000113504:1105916-1205916
chr5:111747462-111747613	5	111747463	111747613	ENSG00000134986	protein_coding	ENST00000379671	111757724	10186.000000	proximity ENSG00000134986:111707724-111807724
chr5:111747622-111747773	5	111747623	111747773	ENSG00000134986	protein_coding	ENST00000379671	111757724	10026.000000	proximity ENSG00000134986:111707724-111807724
chr5:111749402-111749553	5	111749403	111749553	ENSG00000134986	protein_coding	ENST00000379671	111757724	8246.000000	proximity ENSG00000134986:111707724-111807724
chr5:111752662-111752813	5	111752663	111752813	ENSG00000134986	protein_coding	ENST00000379671	111757724	4986.000000	proximity ENSG00000134986:111707724-111807724
chr5:111755362-111755513	5	111755363	111755513	ENSG00000134986	protein_coding	ENST00000379671	111757724	2286.000000	proximity ENSG00000134986:111707724-111807724
chr5:111755922-111756073	5	111755923	111756073	ENSG00000134986	protein_coding	ENST00000379671	111757724	1726.000000	proximity ENSG00000134986:111707724-111807724
chr5:111762882-111763033	5	111762883	111763033	ENSG00000134986	protein_coding	ENST00000379671	111757724	5234.000000	proximity ENSG00000134986:111707724-111807724
chr5:111763042-111763193	5	111763043	111763193	ENSG00000134986	protein_coding	ENST00000379671	111757724	5394.000000	proximity ENSG00000134986:111707724-111807724
chr5:111772602-111772753	5	111772603	111772753	ENSG00000134986	protein_coding	ENST00000379671	111757724	14954.000000	proximity ENSG00000134986:111707724-111807724
chr5:111775362-111775513	5	111775363	111775513	ENSG00000134986	protein_coding	ENST00000379671	111757724	17714.000000	proximity ENSG00000134986:111707724-111807724
chr5:111777262-111777413	5	111777263	111777413	ENSG00000134986	protein_coding	ENST00000379671	111757724	19614.000000	proximity ENSG00000134986:111707724-111807724
chr5:111779922-111780073	5	111779923	111780073	ENSG00000134986	protein_coding	ENST00000379671	111757724	22274.000000	proximity ENSG00000134986:111707724-111807724
chr5:111781362-111781513	5	111781363	111781513	ENSG00000134986	protein_coding	ENST00000379671	111757724	23714.000000	proximity ENSG00000134986:111707724-111807724
chr5:111782242-111782393	5	111782243	111782393	ENSG00000134986	protein_coding	ENST00000379671	111757724	24594.000000	proximity ENSG00000134986:111707724-111807724
chr5:111792802-111792953	5	111792803	111792953	ENSG00000134986	protein_coding	ENST00000379671	111757724	35154.000000	proximity ENSG00000134986:111707724-111807724
chr5:1118284-1118435	5	1118285	1118435	ENSG00000113504	protein_coding	ENST00000851006	1155916	37556.000000	proximity ENSG00000113504:1105916-1205916
chr5:1118444-1118595	5	1118445	1118595	ENSG00000113504	protein_coding	ENST00000851006	1155916	37396.000000	proximity ENSG00000113504:1105916-1205916
chr5:1118864-1119015	5	1118865	1119015	ENSG00000113504	protein_coding	ENST00000851006	1155916	36976.000000	proximity ENSG00000113504:1105916-1205916
chr5:112372682-112372833	5	112372683	112372833	ENSG00000129595	protein_coding	ENST00000261486	112419277	46519.000000	proximity ENSG00000129595:112369277-112469277
chr5:112412062-112412213	5	112412063	112412213	ENSG00000129595	protein_coding	ENST00000261486	112419277	7139.000000	proximity ENSG00000129595:112369277-112469277
chr5:112412387-112412538	5	112412388	112412538	ENSG00000129595	protein_coding	ENST00000261486	112419277	6814.000000	proximity ENSG00000129595:112369277-112469277
chr5:112412542-112412693	5	112412543	112412693	ENSG00000129595	protein_coding	ENST00000261486	112419277	6659.000000	proximity ENSG00000129595:112369277-112469277
chr5:112417942-112418093	5	112417943	112418093	ENSG00000129595	protein_coding	ENST00000261486	112419277	1259.000000	proximity ENSG00000129595:112369277-112469277
chr5:112418142-112418293	5	112418143	112418293	ENSG00000129595	protein_coding	ENST00000261486	112419277	1059.000000	proximity ENSG00000129595:112369277-112469277
chr5:112418482-112418633	5	112418483	112418633	ENSG00000129595	protein_coding	ENST00000261486	112419277	719.000000	proximity ENSG00000129595:112369277-112469277
chr5:112419607-112419758	5	112419608	112419758	ENSG00000129595	protein_coding	ENST00000261486	112419277	406.000000	proximity ENSG00000129595:112369277-112469277
chr5:112420102-112420253	5	112420103	112420253	ENSG00000129595	protein_coding	ENST00000261486	112419277	901.000000	proximity ENSG00000129595:112369277-112469277
chr5:1125084-1125235	5	1125085	1125235	ENSG00000113504	protein_coding	ENST00000851006	1155916	30756.000000	proximity ENSG00000113504:1105916-1205916
chr5:112689582-112689733	5	112689583	112689733	ENSG00000134982	protein_coding	ENST00000257430	112737885	48227.000000	proximity ENSG00000134982:112687885-112787885
chr5:112691362-112691513	5	112691363	112691513	ENSG00000134982	protein_coding	ENST00000257430	112737885	46447.000000	proximity ENSG00000134982:112687885-112787885
chr5:112691822-112691973	5	112691823	112691973	ENSG00000134982	protein_coding	ENST00000257430	112737885	45987.000000	proximity ENSG00000134982:112687885-112787885
chr5:112694962-112695113	5	112694963	112695113	ENSG00000134982	protein_coding	ENST00000257430	112737885	42847.000000	proximity ENSG00000134982:112687885-112787885
chr5:112695222-112695373	5	112695223	112695373	ENSG00000134982	protein_coding	ENST00000257430	112737885	42587.000000	proximity ENSG00000134982:112687885-112787885
chr5:112695522-112695673	5	112695523	112695673	ENSG00000134982	protein_coding	ENST00000257430	112737885	42287.000000	proximity ENSG00000134982:112687885-112787885
chr5:112703907-112704058	5	112703908	112704058	ENSG00000134982	protein_coding	ENST00000257430	112737885	33902.000000	proximity ENSG00000134982:112687885-112787885
chr5:112704082-112704233	5	112704083	112704233	ENSG00000134982	protein_coding	ENST00000257430	112737885	33727.000000	proximity ENSG00000134982:112687885-112787885
chr5:112704242-112704393	5	112704243	112704393	ENSG00000134982	protein_coding	ENST00000257430	112737885	33567.000000	proximity ENSG00000134982:112687885-112787885
chr5:112704502-112704653	5	112704503	112704653	ENSG00000134982	protein_coding	ENST00000257430	112737885	33307.000000	proximity ENSG00000134982:112687885-112787885
chr5:112707127-112707278	5	112707128	112707278	ENSG00000134982	protein_coding	ENST00000257430	112737885	30682.000000	proximity ENSG00000134982:112687885-112787885
chr5:112707742-112707893	5	112707743	112707893	ENSG00000134982	protein_coding	ENST00000257430	112737885	30067.000000	proximity ENSG00000134982:112687885-112787885
chr5:112707962-112708113	5	112707963	112708113	ENSG00000134982	protein_coding	ENST00000257430	112737885	29847.000000	proximity ENSG00000134982:112687885-112787885
chr5:112708262-112708413	5	112708263	112708413	ENSG00000134982	protein_coding	ENST00000257430	112737885	29547.000000	proximity ENSG00000134982:112687885-112787885
chr5:112708582-112708733	5	112708583	112708733	ENSG00000134982	protein_coding	ENST00000257430	112737885	29227.000000	proximity ENSG00000134982:112687885-112787885
chr5:112709482-112709633	5	112709483	112709633	ENSG00000134982	protein_coding	ENST00000257430	112737885	28327.000000	proximity ENSG00000134982:112687885-112787885
chr5:112735842-112735993	5	112735843	112735993	ENSG00000134982	protein_coding	ENST00000257430	112737885	1967.000000	proximity ENSG00000134982:112687885-112787885
chr5:112736022-112736173	5	112736023	112736173	ENSG00000134982	protein_coding	ENST00000257430	112737885	1787.000000	proximity ENSG00000134982:112687885-112787885
chr5:112738022-112738173	5	112738023	112738173	ENSG00000134982	protein_coding	ENST00000257430	112737885	213.000000	proximity ENSG00000134982:112687885-112787885
chr5:112757462-112757613	5	112757463	112757613	ENSG00000134982	protein_coding	ENST00000257430	112737885	19653.000000	proximity ENSG00000134982:112687885-112787885
chr5:112757702-112757853	5	112757703	112757853	ENSG00000134982	protein_coding	ENST00000257430	112737885	19893.000000	proximity ENSG00000134982:112687885-112787885
chr5:112762062-112762213	5	112762063	112762213	ENSG00000134982	protein_coding	ENST00000257430	112737885	24253.000000	proximity ENSG00000134982:112687885-112787885
chr5:112762222-112762373	5	112762223	112762373	ENSG00000134982	protein_coding	ENST00000257430	112737885	24413.000000	proximity ENSG00000134982:112687885-112787885
chr5:112771562-112771713	5	112771563	112771713	ENSG00000134982	protein_coding	ENST00000257430	112737885	33753.000000	proximity ENSG00000134982:112687885-112787885
chr5:112772222-112772373	5	112772223	112772373	ENSG00000134982	protein_coding	ENST00000257430	112737885	34413.000000	proximity ENSG00000134982:112687885-112787885
chr5:112776422-112776573	5	112776423	112776573	ENSG00000134982	protein_coding	ENST00000257430	112737885	38613.000000	proximity ENSG00000134982:112687885-112787885
chr5:112779642-112779793	5	112779643	112779793	ENSG00000134982	protein_coding	ENST00000257430	112737885	41833.000000	proximity ENSG00000134982:112687885-112787885
chr5:112784882-112785033	5	112784883	112785033	ENSG00000134982	protein_coding	ENST00000257430	112737885	47073.000000	proximity ENSG00000134982:112687885-112787885
chr5:112787302-112787453	5	112787303	112787453	ENSG00000134982	protein_coding	ENST00000257430	112737885	49493.000000	proximity ENSG00000134982:112687885-112787885
chr5:1127984-1128135	5	1127985	1128135	ENSG00000113504	protein_coding	ENST00000851006	1155916	27856.000000	proximity ENSG00000113504:1105916-1205916
chr5:1128284-1128435	5	1128285	1128435	ENSG00000113504	protein_coding	ENST00000851006	1155916	27556.000000	proximity ENSG00000113504:1105916-1205916
chr5:112848342-112848493	5	112848343	112848493	ENSG00000153037	protein_coding	ENST00000937586	112861218	12800.000000	proximity ENSG00000153037:112811218-112911218
chr5:112860867-112861018	5	112860868	112861018	ENSG00000153037	protein_coding	ENST00000937586	112861218	275.000000	proximity ENSG00000153037:112811218-112911218
chr5:112861442-112861593	5	112861443	112861593	ENSG00000153037	protein_coding	ENST00000937586	112861218	300.000000	proximity ENSG00000153037:112811218-112911218
chr5:112872142-112872293	5	112872143	112872293	ENSG00000153037	protein_coding	ENST00000937586	112861218	11000.000000	proximity ENSG00000153037:112811218-112911218
chr5:112875962-112876113	5	112875963	112876113	ENSG00000129625	protein_coding	ENST00000938092	112922328	46290.000000	proximity ENSG00000129625:112872328-112972328
chr5:112875962-112876113	5	112875963	112876113	ENSG00000153037	protein_coding	ENST00000937586	112861218	14820.000000	proximity ENSG00000153037:112811218-112911218
chr5:112878862-112879013	5	112878863	112879013	ENSG00000129625	protein_coding	ENST00000938092	112922328	43390.000000	proximity ENSG00000129625:112872328-112972328
chr5:112878862-112879013	5	112878863	112879013	ENSG00000153037	protein_coding	ENST00000937586	112861218	17720.000000	proximity ENSG00000153037:112811218-112911218
chr5:112913402-112913553	5	112913403	112913553	ENSG00000129625	protein_coding	ENST00000938092	112922328	8850.000000	proximity ENSG00000129625:112872328-112972328
chr5:112914722-112914873	5	112914723	112914873	ENSG00000129625	protein_coding	ENST00000938092	112922328	7530.000000	proximity ENSG00000129625:112872328-112972328
chr5:112915942-112916093	5	112915943	112916093	ENSG00000129625	protein_coding	ENST00000938092	112922328	6310.000000	proximity ENSG00000129625:112872328-112972328
chr5:112917587-112917738	5	112917588	112917738	ENSG00000129625	protein_coding	ENST00000938092	112922328	4665.000000	proximity ENSG00000129625:112872328-112972328
chr5:112917762-112917913	5	112917763	112917913	ENSG00000129625	protein_coding	ENST00000938092	112922328	4490.000000	proximity ENSG00000129625:112872328-112972328
chr5:112918802-112918953	5	112918803	112918953	ENSG00000129625	protein_coding	ENST00000938092	112922328	3450.000000	proximity ENSG00000129625:112872328-112972328
chr5:112921222-112921373	5	112921223	112921373	ENSG00000129625	protein_coding	ENST00000938092	112922328	1030.000000	proximity ENSG00000129625:112872328-112972328
chr5:112921867-112922018	5	112921868	112922018	ENSG00000129625	protein_coding	ENST00000938092	112922328	385.000000	proximity ENSG00000129625:112872328-112972328
chr5:112923642-112923793	5	112923643	112923793	ENSG00000129625	protein_coding	ENST00000938092	112922328	1390.000000	proximity ENSG00000129625:112872328-112972328
chr5:112927762-112927913	5	112927763	112927913	ENSG00000129625	protein_coding	ENST00000938092	112922328	5510.000000	proximity ENSG00000129625:112872328-112972328
chr5:112927762-112927913	5	112927763	112927913	ENSG00000172795	protein_coding	ENST00000389063	112976798	48960.000000	proximity ENSG00000172795:112926798-113026798
chr5:112930062-112930213	5	112930063	112930213	ENSG00000129625	protein_coding	ENST00000938092	112922328	7810.000000	proximity ENSG00000129625:112872328-112972328
chr5:112930062-112930213	5	112930063	112930213	ENSG00000172795	protein_coding	ENST00000389063	112976798	46660.000000	proximity ENSG00000172795:112926798-113026798
chr5:112931562-112931713	5	112931563	112931713	ENSG00000129625	protein_coding	ENST00000938092	112922328	9310.000000	proximity ENSG00000129625:112872328-112972328
chr5:112931562-112931713	5	112931563	112931713	ENSG00000172795	protein_coding	ENST00000389063	112976798	45160.000000	proximity ENSG00000172795:112926798-113026798
chr5:112933547-112933698	5	112933548	112933698	ENSG00000129625	protein_coding	ENST00000938092	112922328	11295.000000	proximity ENSG00000129625:112872328-112972328
chr5:112933547-112933698	5	112933548	112933698	ENSG00000172795	protein_coding	ENST00000389063	112976798	43175.000000	proximity ENSG00000172795:112926798-113026798
chr5:112933742-112933893	5	112933743	112933893	ENSG00000129625	protein_coding	ENST00000938092	112922328	11490.000000	proximity ENSG00000129625:112872328-112972328
chr5:112933742-112933893	5	112933743	112933893	ENSG00000172795	protein_coding	ENST00000389063	112976798	42980.000000	proximity ENSG00000172795:112926798-113026798
chr5:112933922-112934073	5	112933923	112934073	ENSG00000129625	protein_coding	ENST00000938092	112922328	11670.000000	proximity ENSG00000129625:112872328-112972328
chr5:112933922-112934073	5	112933923	112934073	ENSG00000172795	protein_coding	ENST00000389063	112976798	42800.000000	proximity ENSG00000172795:112926798-113026798
chr5:112934182-112934333	5	112934183	112934333	ENSG00000129625	protein_coding	ENST00000938092	112922328	11930.000000	proximity ENSG00000129625:112872328-112972328
chr5:112934182-112934333	5	112934183	112934333	ENSG00000172795	protein_coding	ENST00000389063	112976798	42540.000000	proximity ENSG00000172795:112926798-113026798
chr5:112935782-112935933	5	112935783	112935933	ENSG00000129625	protein_coding	ENST00000938092	112922328	13530.000000	proximity ENSG00000129625:112872328-112972328
chr5:112935782-112935933	5	112935783	112935933	ENSG00000172795	protein_coding	ENST00000389063	112976798	40940.000000	proximity ENSG00000172795:112926798-113026798
chr5:112957502-112957653	5	112957503	112957653	ENSG00000129625	protein_coding	ENST00000938092	112922328	35250.000000	proximity ENSG00000129625:112872328-112972328
chr5:112957502-112957653	5	112957503	112957653	ENSG00000172795	protein_coding	ENST00000389063	112976798	19220.000000	proximity ENSG00000172795:112926798-113026798
chr5:112958227-112958378	5	112958228	112958378	ENSG00000129625	protein_coding	ENST00000938092	112922328	35975.000000	proximity ENSG00000129625:112872328-112972328
chr5:112958227-112958378	5	112958228	112958378	ENSG00000172795	protein_coding	ENST00000389063	112976798	18495.000000	proximity ENSG00000172795:112926798-113026798
chr5:112958522-112958673	5	112958523	112958673	ENSG00000129625	protein_coding	ENST00000938092	112922328	36270.000000	proximity ENSG00000129625:112872328-112972328
chr5:112958522-112958673	5	112958523	112958673	ENSG00000172795	protein_coding	ENST00000389063	112976798	18200.000000	proximity ENSG00000172795:112926798-113026798
chr5:112958827-112958978	5	112958828	112958978	ENSG00000129625	protein_coding	ENST00000938092	112922328	36575.000000	proximity ENSG00000129625:112872328-112972328
chr5:112958827-112958978	5	112958828	112958978	ENSG00000172795	protein_coding	ENST00000389063	112976798	17895.000000	proximity ENSG00000172795:112926798-113026798
chr5:112959302-112959453	5	112959303	112959453	ENSG00000129625	protein_coding	ENST00000938092	112922328	37050.000000	proximity ENSG00000129625:112872328-112972328
chr5:112959302-112959453	5	112959303	112959453	ENSG00000172795	protein_coding	ENST00000389063	112976798	17420.000000	proximity ENSG00000172795:112926798-113026798
chr5:112960102-112960253	5	112960103	112960253	ENSG00000129625	protein_coding	ENST00000938092	112922328	37850.000000	proximity ENSG00000129625:112872328-112972328
chr5:112960102-112960253	5	112960103	112960253	ENSG00000172795	protein_coding	ENST00000389063	112976798	16620.000000	proximity ENSG00000172795:112926798-113026798
chr5:112963902-112964053	5	112963903	112964053	ENSG00000129625	protein_coding	ENST00000938092	112922328	41650.000000	proximity ENSG00000129625:112872328-112972328
chr5:112963902-112964053	5	112963903	112964053	ENSG00000172795	protein_coding	ENST00000389063	112976798	12820.000000	proximity ENSG00000172795:112926798-113026798
chr5:112964082-112964233	5	112964083	112964233	ENSG00000129625	protein_coding	ENST00000938092	112922328	41830.000000	proximity ENSG00000129625:112872328-112972328
chr5:112964082-112964233	5	112964083	112964233	ENSG00000172795	protein_coding	ENST00000389063	112976798	12640.000000	proximity ENSG00000172795:112926798-113026798
chr5:112964262-112964413	5	112964263	112964413	ENSG00000129625	protein_coding	ENST00000938092	112922328	42010.000000	proximity ENSG00000129625:112872328-112972328
chr5:112964262-112964413	5	112964263	112964413	ENSG00000172795	protein_coding	ENST00000389063	112976798	12460.000000	proximity ENSG00000172795:112926798-113026798
chr5:112968882-112969033	5	112968883	112969033	ENSG00000129625	protein_coding	ENST00000938092	112922328	46630.000000	proximity ENSG00000129625:112872328-112972328
chr5:112968882-112969033	5	112968883	112969033	ENSG00000172795	protein_coding	ENST00000389063	112976798	7840.000000	proximity ENSG00000172795:112926798-113026798
chr5:112969362-112969513	5	112969363	112969513	ENSG00000129625	protein_coding	ENST00000938092	112922328	47110.000000	proximity ENSG00000129625:112872328-112972328
chr5:112969362-112969513	5	112969363	112969513	ENSG00000172795	protein_coding	ENST00000389063	112976798	7360.000000	proximity ENSG00000172795:112926798-113026798
chr5:112969582-112969733	5	112969583	112969733	ENSG00000129625	protein_coding	ENST00000938092	112922328	47330.000000	proximity ENSG00000129625:112872328-112972328
chr5:112969582-112969733	5	112969583	112969733	ENSG00000172795	protein_coding	ENST00000389063	112976798	7140.000000	proximity ENSG00000172795:112926798-113026798
chr5:112974962-112975113	5	112974963	112975113	ENSG00000172795	protein_coding	ENST00000389063	112976798	1760.000000	proximity ENSG00000172795:112926798-113026798
chr5:112975967-112976118	5	112975968	112976118	ENSG00000172795	protein_coding	ENST00000389063	112976798	755.000000	proximity ENSG00000172795:112926798-113026798
chr5:112976242-112976393	5	112976243	112976393	ENSG00000172795	protein_coding	ENST00000389063	112976798	480.000000	proximity ENSG00000172795:112926798-113026798
chr5:112976802-112976953	5	112976803	112976953	ENSG00000172795	protein_coding	ENST00000389063	112976798	80.000000	proximity ENSG00000172795:112926798-113026798
chr5:112977102-112977253	5	112977103	112977253	ENSG00000172795	protein_coding	ENST00000389063	112976798	380.000000	proximity ENSG00000172795:112926798-113026798
chr5:112977402-112977553	5	112977403	112977553	ENSG00000172795	protein_coding	ENST00000389063	112976798	680.000000	proximity ENSG00000172795:112926798-113026798
chr5:112977562-112977713	5	112977563	112977713	ENSG00000172795	protein_coding	ENST00000389063	112976798	840.000000	proximity ENSG00000172795:112926798-113026798
chr5:112977762-112977913	5	112977763	112977913	ENSG00000172795	protein_coding	ENST00000389063	112976798	1040.000000	proximity ENSG00000172795:112926798-113026798
chr5:112978902-112979053	5	112978903	112979053	ENSG00000172795	protein_coding	ENST00000389063	112976798	2180.000000	proximity ENSG00000172795:112926798-113026798
chr5:1129824-1129975	5	1129825	1129975	ENSG00000113504	protein_coding	ENST00000851006	1155916	26016.000000	proximity ENSG00000113504:1105916-1205916
chr5:112996162-112996313	5	112996163	112996313	ENSG00000172795	protein_coding	ENST00000389063	112976798	19440.000000	proximity ENSG00000172795:112926798-113026798
chr5:112996362-112996513	5	112996363	112996513	ENSG00000172795	protein_coding	ENST00000389063	112976798	19640.000000	proximity ENSG00000172795:112926798-113026798
chr5:112997082-112997233	5	112997083	112997233	ENSG00000172795	protein_coding	ENST00000389063	112976798	20360.000000	proximity ENSG00000172795:112926798-113026798
chr5:113000582-113000733	5	113000583	113000733	ENSG00000172795	protein_coding	ENST00000389063	112976798	23860.000000	proximity ENSG00000172795:112926798-113026798
chr5:113005542-113005693	5	113005543	113005693	ENSG00000172795	protein_coding	ENST00000389063	112976798	28820.000000	proximity ENSG00000172795:112926798-113026798
chr5:113018002-113018153	5	113018003	113018153	ENSG00000172795	protein_coding	ENST00000389063	112976798	41280.000000	proximity ENSG00000172795:112926798-113026798
chr5:113018362-113018513	5	113018363	113018513	ENSG00000172795	protein_coding	ENST00000389063	112976798	41640.000000	proximity ENSG00000172795:112926798-113026798
chr5:113020602-113020753	5	113020603	113020753	ENSG00000172795	protein_coding	ENST00000389063	112976798	43880.000000	proximity ENSG00000172795:112926798-113026798
chr5:113020762-113020913	5	113020763	113020913	ENSG00000172795	protein_coding	ENST00000389063	112976798	44040.000000	proximity ENSG00000172795:112926798-113026798
chr5:113020942-113021093	5	113020943	113021093	ENSG00000172795	protein_coding	ENST00000389063	112976798	44220.000000	proximity ENSG00000172795:112926798-113026798
chr5:113022582-113022733	5	113022583	113022733	ENSG00000172795	protein_coding	ENST00000389063	112976798	45860.000000	proximity ENSG00000172795:112926798-113026798
chr5:113022762-113022913	5	113022763	113022913	ENSG00000172795	protein_coding	ENST00000389063	112976798	46040.000000	proximity ENSG00000172795:112926798-113026798
chr5:113447802-113447953	5	113447803	113447953	ENSG00000171444	protein_coding	ENST00000408903	113488453	40575.000000	proximity ENSG00000171444:113438453-113538453
chr5:113447802-113447953	5	113447803	113447953	ENSG00000212122	protein_coding	ENST00000390666	113434989	12889.000000	proximity ENSG00000212122:113384989-113484989
chr5:113451282-113451433	5	113451283	113451433	ENSG00000171444	protein_coding	ENST00000408903	113488453	37095.000000	proximity ENSG00000171444:113438453-113538453
chr5:113451282-113451433	5	113451283	113451433	ENSG00000212122	protein_coding	ENST00000390666	113434989	16369.000000	proximity ENSG00000212122:113384989-113484989
chr5:113451922-113452073	5	113451923	113452073	ENSG00000171444	protein_coding	ENST00000408903	113488453	36455.000000	proximity ENSG00000171444:113438453-113538453
chr5:113451922-113452073	5	113451923	113452073	ENSG00000212122	protein_coding	ENST00000390666	113434989	17009.000000	proximity ENSG00000212122:113384989-113484989
chr5:1134624-1134775	5	1134625	1134775	ENSG00000113504	protein_coding	ENST00000851006	1155916	21216.000000	proximity ENSG00000113504:1105916-1205916
chr5:113480402-113480553	5	113480403	113480553	ENSG00000047188	protein_coding	ENST00000935143	113513702	33224.000000	proximity ENSG00000047188:113463702-113563702
chr5:113480402-113480553	5	113480403	113480553	ENSG00000171444	protein_coding	ENST00000408903	113488453	7975.000000	proximity ENSG00000171444:113438453-113538453
chr5:113480402-113480553	5	113480403	113480553	ENSG00000212122	protein_coding	ENST00000390666	113434989	45489.000000	proximity ENSG00000212122:113384989-113484989
chr5:113487447-113487598	5	113487448	113487598	ENSG00000047188	protein_coding	ENST00000935143	113513702	26179.000000	proximity ENSG00000047188:113463702-113563702
chr5:113487447-113487598	5	113487448	113487598	ENSG00000171444	protein_coding	ENST00000408903	113488453	930.000000	proximity ENSG00000171444:113438453-113538453
chr5:113487602-113487753	5	113487603	113487753	ENSG00000047188	protein_coding	ENST00000935143	113513702	26024.000000	proximity ENSG00000047188:113463702-113563702
chr5:113487602-113487753	5	113487603	113487753	ENSG00000171444	protein_coding	ENST00000408903	113488453	775.000000	proximity ENSG00000171444:113438453-113538453
chr5:113488062-113488213	5	113488063	113488213	ENSG00000047188	protein_coding	ENST00000935143	113513702	25564.000000	proximity ENSG00000047188:113463702-113563702
chr5:113488062-113488213	5	113488063	113488213	ENSG00000171444	protein_coding	ENST00000408903	113488453	315.000000	proximity ENSG00000171444:113438453-113538453
chr5:113488267-113488418	5	113488268	113488418	ENSG00000047188	protein_coding	ENST00000935143	113513702	25359.000000	proximity ENSG00000047188:113463702-113563702
chr5:113488267-113488418	5	113488268	113488418	ENSG00000171444	protein_coding	ENST00000408903	113488453	110.000000	proximity ENSG00000171444:113438453-113538453
chr5:113488607-113488758	5	113488608	113488758	ENSG00000047188	protein_coding	ENST00000935143	113513702	25019.000000	proximity ENSG00000047188:113463702-113563702
chr5:113488607-113488758	5	113488608	113488758	ENSG00000171444	protein_coding	ENST00000408903	113488453	230.000000	proximity ENSG00000171444:113438453-113538453
chr5:113489262-113489413	5	113489263	113489413	ENSG00000047188	protein_coding	ENST00000935143	113513702	24364.000000	proximity ENSG00000047188:113463702-113563702
chr5:113489262-113489413	5	113489263	113489413	ENSG00000171444	protein_coding	ENST00000408903	113488453	885.000000	proximity ENSG00000171444:113438453-113538453
chr5:113489462-113489613	5	113489463	113489613	ENSG00000047188	protein_coding	ENST00000935143	113513702	24164.000000	proximity ENSG00000047188:113463702-113563702
chr5:113489462-113489613	5	113489463	113489613	ENSG00000171444	protein_coding	ENST00000408903	113488453	1085.000000	proximity ENSG00000171444:113438453-113538453
chr5:113489647-113489798	5	113489648	113489798	ENSG00000047188	protein_coding	ENST00000935143	113513702	23979.000000	proximity ENSG00000047188:113463702-113563702
chr5:113489647-113489798	5	113489648	113489798	ENSG00000171444	protein_coding	ENST00000408903	113488453	1270.000000	proximity ENSG00000171444:113438453-113538453
chr5:113489802-113489953	5	113489803	113489953	ENSG00000047188	protein_coding	ENST00000935143	113513702	23824.000000	proximity ENSG00000047188:113463702-113563702
chr5:113489802-113489953	5	113489803	113489953	ENSG00000171444	protein_coding	ENST00000408903	113488453	1425.000000	proximity ENSG00000171444:113438453-113538453
chr5:113489987-113490138	5	113489988	113490138	ENSG00000047188	protein_coding	ENST00000935143	113513702	23639.000000	proximity ENSG00000047188:113463702-113563702
chr5:113489987-113490138	5	113489988	113490138	ENSG00000171444	protein_coding	ENST00000408903	113488453	1610.000000	proximity ENSG00000171444:113438453-113538453
chr5:113495622-113495773	5	113495623	113495773	ENSG00000047188	protein_coding	ENST00000935143	113513702	18004.000000	proximity ENSG00000047188:113463702-113563702
chr5:113495622-113495773	5	113495623	113495773	ENSG00000171444	protein_coding	ENST00000408903	113488453	7245.000000	proximity ENSG00000171444:113438453-113538453
chr5:113505302-113505453	5	113505303	113505453	ENSG00000047188	protein_coding	ENST00000935143	113513702	8324.000000	proximity ENSG00000047188:113463702-113563702
chr5:113505302-113505453	5	113505303	113505453	ENSG00000171444	protein_coding	ENST00000408903	113488453	16925.000000	proximity ENSG00000171444:113438453-113538453
chr5:113508842-113508993	5	113508843	113508993	ENSG00000047188	protein_coding	ENST00000935143	113513702	4784.000000	proximity ENSG00000047188:113463702-113563702
chr5:113508842-113508993	5	113508843	113508993	ENSG00000171444	protein_coding	ENST00000408903	113488453	20465.000000	proximity ENSG00000171444:113438453-113538453
chr5:113510922-113511073	5	113510923	113511073	ENSG00000047188	protein_coding	ENST00000935143	113513702	2704.000000	proximity ENSG00000047188:113463702-113563702
chr5:113510922-113511073	5	113510923	113511073	ENSG00000171444	protein_coding	ENST00000408903	113488453	22545.000000	proximity ENSG00000171444:113438453-113538453
chr5:113514182-113514333	5	113514183	113514333	ENSG00000047188	protein_coding	ENST00000935143	113513702	556.000000	proximity ENSG00000047188:113463702-113563702
chr5:113514182-113514333	5	113514183	113514333	ENSG00000171444	protein_coding	ENST00000408903	113488453	25805.000000	proximity ENSG00000171444:113438453-113538453
chr5:113514382-113514533	5	113514383	113514533	ENSG00000047188	protein_coding	ENST00000935143	113513702	756.000000	proximity ENSG00000047188:113463702-113563702
chr5:113514382-113514533	5	113514383	113514533	ENSG00000171444	protein_coding	ENST00000408903	113488453	26005.000000	proximity ENSG00000171444:113438453-113538453
chr5:113514542-113514693	5	113514543	113514693	ENSG00000047188	protein_coding	ENST00000935143	113513702	916.000000	proximity ENSG00000047188:113463702-113563702
chr5:113514542-113514693	5	113514543	113514693	ENSG00000171444	protein_coding	ENST00000408903	113488453	26165.000000	proximity ENSG00000171444:113438453-113538453
chr5:113520542-113520693	5	113520543	113520693	ENSG00000047188	protein_coding	ENST00000935143	113513702	6916.000000	proximity ENSG00000047188:113463702-113563702
chr5:113520542-113520693	5	113520543	113520693	ENSG00000171444	protein_coding	ENST00000408903	113488453	32165.000000	proximity ENSG00000171444:113438453-113538453
chr5:113525042-113525193	5	113525043	113525193	ENSG00000047188	protein_coding	ENST00000935143	113513702	11416.000000	proximity ENSG00000047188:113463702-113563702
chr5:113525042-113525193	5	113525043	113525193	ENSG00000171444	protein_coding	ENST00000408903	113488453	36665.000000	proximity ENSG00000171444:113438453-113538453
chr5:113526502-113526653	5	113526503	113526653	ENSG00000047188	protein_coding	ENST00000935143	113513702	12876.000000	proximity ENSG00000047188:113463702-113563702
chr5:113526502-113526653	5	113526503	113526653	ENSG00000171444	protein_coding	ENST00000408903	113488453	38125.000000	proximity ENSG00000171444:113438453-113538453
chr5:113531642-113531793	5	113531643	113531793	ENSG00000047188	protein_coding	ENST00000935143	113513702	18016.000000	proximity ENSG00000047188:113463702-113563702
chr5:113531642-113531793	5	113531643	113531793	ENSG00000171444	protein_coding	ENST00000408903	113488453	43265.000000	proximity ENSG00000171444:113438453-113538453
chr5:113546682-113546833	5	113546683	113546833	ENSG00000047188	protein_coding	ENST00000935143	113513702	33056.000000	proximity ENSG00000047188:113463702-113563702
chr5:113547002-113547153	5	113547003	113547153	ENSG00000047188	protein_coding	ENST00000935143	113513702	33376.000000	proximity ENSG00000047188:113463702-113563702
chr5:1138164-1138315	5	1138165	1138315	ENSG00000113504	protein_coding	ENST00000851006	1155916	17676.000000	proximity ENSG00000113504:1105916-1205916
chr5:1139844-1139995	5	1139845	1139995	ENSG00000113504	protein_coding	ENST00000851006	1155916	15996.000000	proximity ENSG00000113504:1105916-1205916
chr5:114010502-114010653	5	114010503	114010653	ENSG00000080709	protein_coding	ENST00000512097	114055978	45400.000000	proximity ENSG00000080709:114005978-114105978
chr5:1140364-1140515	5	1140365	1140515	ENSG00000113504	protein_coding	ENST00000851006	1155916	15476.000000	proximity ENSG00000113504:1105916-1205916
chr5:114101262-114101413	5	114101263	114101413	ENSG00000080709	protein_coding	ENST00000512097	114055978	45360.000000	proximity ENSG00000080709:114005978-114105978
chr5:115147142-115147293	5	115147143	115147293	ENSG00000152503	protein_coding	ENST00000513154	115169908	22690.000000	proximity ENSG00000152503:115119908-115219908
chr5:115169082-115169233	5	115169083	115169233	ENSG00000152503	protein_coding	ENST00000513154	115169908	750.000000	proximity ENSG00000152503:115119908-115219908
chr5:115169362-115169513	5	115169363	115169513	ENSG00000152503	protein_coding	ENST00000513154	115169908	470.000000	proximity ENSG00000152503:115119908-115219908
chr5:115169602-115169753	5	115169603	115169753	ENSG00000152503	protein_coding	ENST00000513154	115169908	230.000000	proximity ENSG00000152503:115119908-115219908
chr5:115170162-115170313	5	115170163	115170313	ENSG00000152503	protein_coding	ENST00000513154	115169908	330.000000	proximity ENSG00000152503:115119908-115219908
chr5:115184842-115184993	5	115184843	115184993	ENSG00000152503	protein_coding	ENST00000513154	115169908	15010.000000	proximity ENSG00000152503:115119908-115219908
chr5:115194782-115194933	5	115194783	115194933	ENSG00000152503	protein_coding	ENST00000513154	115169908	24950.000000	proximity ENSG00000152503:115119908-115219908
chr5:115209402-115209553	5	115209403	115209553	ENSG00000152503	protein_coding	ENST00000513154	115169908	39570.000000	proximity ENSG00000152503:115119908-115219908
chr5:115243522-115243673	5	115243523	115243673	ENSG00000164219	protein_coding	ENST00000419445	115262877	19279.000000	proximity ENSG00000164219:115212877-115312877
chr5:115246522-115246673	5	115246523	115246673	ENSG00000164219	protein_coding	ENST00000419445	115262877	16279.000000	proximity ENSG00000164219:115212877-115312877
chr5:115246522-115246673	5	115246523	115246673	ENSG00000164221	protein_coding	ENST00000379611	115296654	50056.000000	proximity ENSG00000164221:115246654-115346654
chr5:115258082-115258233	5	115258083	115258233	ENSG00000164219	protein_coding	ENST00000419445	115262877	4719.000000	proximity ENSG00000164219:115212877-115312877
chr5:115258082-115258233	5	115258083	115258233	ENSG00000164221	protein_coding	ENST00000379611	115296654	38496.000000	proximity ENSG00000164221:115246654-115346654
chr5:115261927-115262078	5	115261928	115262078	ENSG00000164219	protein_coding	ENST00000419445	115262877	874.000000	proximity ENSG00000164219:115212877-115312877
chr5:115261927-115262078	5	115261928	115262078	ENSG00000164221	protein_coding	ENST00000379611	115296654	34651.000000	proximity ENSG00000164221:115246654-115346654
chr5:115262422-115262573	5	115262423	115262573	ENSG00000164219	protein_coding	ENST00000419445	115262877	379.000000	proximity ENSG00000164219:115212877-115312877
chr5:115262422-115262573	5	115262423	115262573	ENSG00000164221	protein_coding	ENST00000379611	115296654	34156.000000	proximity ENSG00000164221:115246654-115346654
chr5:115267702-115267853	5	115267703	115267853	ENSG00000164219	protein_coding	ENST00000419445	115262877	4901.000000	proximity ENSG00000164219:115212877-115312877
chr5:115267702-115267853	5	115267703	115267853	ENSG00000164221	protein_coding	ENST00000379611	115296654	28876.000000	proximity ENSG00000164221:115246654-115346654
chr5:1152904-1153055	5	1152905	1153055	ENSG00000113504	protein_coding	ENST00000851006	1155916	2936.000000	proximity ENSG00000113504:1105916-1205916
chr5:1152904-1153055	5	1152905	1153055	ENSG00000174358	protein_coding	ENST00000304460	1201595	48615.000000	proximity ENSG00000174358:1151595-1251595
chr5:115295927-115296078	5	115295928	115296078	ENSG00000164219	protein_coding	ENST00000419445	115262877	33126.000000	proximity ENSG00000164219:115212877-115312877
chr5:115295927-115296078	5	115295928	115296078	ENSG00000164221	protein_coding	ENST00000379611	115296654	651.000000	proximity ENSG00000164221:115246654-115346654
chr5:115309727-115309878	5	115309728	115309878	ENSG00000164219	protein_coding	ENST00000419445	115262877	46926.000000	proximity ENSG00000164219:115212877-115312877
chr5:115309727-115309878	5	115309728	115309878	ENSG00000164221	protein_coding	ENST00000379611	115296654	13149.000000	proximity ENSG00000164221:115246654-115346654
chr5:115309882-115310033	5	115309883	115310033	ENSG00000164219	protein_coding	ENST00000419445	115262877	47081.000000	proximity ENSG00000164219:115212877-115312877
chr5:115309882-115310033	5	115309883	115310033	ENSG00000164221	protein_coding	ENST00000379611	115296654	13304.000000	proximity ENSG00000164221:115246654-115346654
chr5:115321142-115321293	5	115321143	115321293	ENSG00000164221	protein_coding	ENST00000379611	115296654	24564.000000	proximity ENSG00000164221:115246654-115346654
chr5:115321422-115321573	5	115321423	115321573	ENSG00000164221	protein_coding	ENST00000379611	115296654	24844.000000	proximity ENSG00000164221:115246654-115346654
chr5:115324082-115324233	5	115324083	115324233	ENSG00000164221	protein_coding	ENST00000379611	115296654	27504.000000	proximity ENSG00000164221:115246654-115346654
chr5:115325722-115325873	5	115325723	115325873	ENSG00000164221	protein_coding	ENST00000379611	115296654	29144.000000	proximity ENSG00000164221:115246654-115346654
chr5:115333322-115333473	5	115333323	115333473	ENSG00000164221	protein_coding	ENST00000379611	115296654	36744.000000	proximity ENSG00000164221:115246654-115346654
chr5:115336282-115336433	5	115336283	115336433	ENSG00000164221	protein_coding	ENST00000379611	115296654	39704.000000	proximity ENSG00000164221:115246654-115346654
chr5:115342702-115342853	5	115342703	115342853	ENSG00000164221	protein_coding	ENST00000379611	115296654	46124.000000	proximity ENSG00000164221:115246654-115346654
chr5:115343902-115344053	5	115343903	115344053	ENSG00000164221	protein_coding	ENST00000379611	115296654	47324.000000	proximity ENSG00000164221:115246654-115346654
chr5:115344102-115344253	5	115344103	115344253	ENSG00000164221	protein_coding	ENST00000379611	115296654	47524.000000	proximity ENSG00000164221:115246654-115346654
chr5:115494662-115494813	5	115494663	115494813	ENSG00000145780	protein_coding	ENST00000855972	115544524	49786.000000	proximity ENSG00000145780:115494524-115594524
chr5:115494842-115494993	5	115494843	115494993	ENSG00000145780	protein_coding	ENST00000855972	115544524	49606.000000	proximity ENSG00000145780:115494524-115594524
chr5:115507842-115507993	5	115507843	115507993	ENSG00000145780	protein_coding	ENST00000855972	115544524	36606.000000	proximity ENSG00000145780:115494524-115594524
chr5:115522902-115523053	5	115522903	115523053	ENSG00000145780	protein_coding	ENST00000855972	115544524	21546.000000	proximity ENSG00000145780:115494524-115594524
chr5:115530542-115530693	5	115530543	115530693	ENSG00000145780	protein_coding	ENST00000855972	115544524	13906.000000	proximity ENSG00000145780:115494524-115594524
chr5:115532642-115532793	5	115532643	115532793	ENSG00000145780	protein_coding	ENST00000855972	115544524	11806.000000	proximity ENSG00000145780:115494524-115594524
chr5:115541722-115541873	5	115541723	115541873	ENSG00000145780	protein_coding	ENST00000855972	115544524	2726.000000	proximity ENSG00000145780:115494524-115594524
chr5:115542202-115542353	5	115542203	115542353	ENSG00000145780	protein_coding	ENST00000855972	115544524	2246.000000	proximity ENSG00000145780:115494524-115594524
chr5:115543022-115543173	5	115543023	115543173	ENSG00000145780	protein_coding	ENST00000855972	115544524	1426.000000	proximity ENSG00000145780:115494524-115594524
chr5:115543422-115543573	5	115543423	115543573	ENSG00000145780	protein_coding	ENST00000855972	115544524	1026.000000	proximity ENSG00000145780:115494524-115594524
chr5:115543882-115544033	5	115543883	115544033	ENSG00000145780	protein_coding	ENST00000855972	115544524	566.000000	proximity ENSG00000145780:115494524-115594524
chr5:115544182-115544333	5	115544183	115544333	ENSG00000145780	protein_coding	ENST00000855972	115544524	266.000000	proximity ENSG00000145780:115494524-115594524
chr5:115544362-115544513	5	115544363	115544513	ENSG00000145780	protein_coding	ENST00000855972	115544524	86.000000	proximity ENSG00000145780:115494524-115594524
chr5:115549302-115549453	5	115549303	115549453	ENSG00000145780	protein_coding	ENST00000855972	115544524	4854.000000	proximity ENSG00000145780:115494524-115594524
chr5:115551502-115551653	5	115551503	115551653	ENSG00000145780	protein_coding	ENST00000855972	115544524	7054.000000	proximity ENSG00000145780:115494524-115594524
chr5:115553242-115553393	5	115553243	115553393	ENSG00000145780	protein_coding	ENST00000855972	115544524	8794.000000	proximity ENSG00000145780:115494524-115594524
chr5:115553242-115553393	5	115553243	115553393	ENSG00000243414	protein_coding	ENST00000957908	115602444	49126.000000	proximity ENSG00000243414:115552444-115652444
chr5:115557782-115557933	5	115557783	115557933	ENSG00000145780	protein_coding	ENST00000855972	115544524	13334.000000	proximity ENSG00000145780:115494524-115594524
chr5:115557782-115557933	5	115557783	115557933	ENSG00000243414	protein_coding	ENST00000957908	115602444	44586.000000	proximity ENSG00000243414:115552444-115652444
chr5:115557982-115558133	5	115557983	115558133	ENSG00000145780	protein_coding	ENST00000855972	115544524	13534.000000	proximity ENSG00000145780:115494524-115594524
chr5:115557982-115558133	5	115557983	115558133	ENSG00000243414	protein_coding	ENST00000957908	115602444	44386.000000	proximity ENSG00000243414:115552444-115652444
chr5:115558262-115558413	5	115558263	115558413	ENSG00000145780	protein_coding	ENST00000855972	115544524	13814.000000	proximity ENSG00000145780:115494524-115594524
chr5:115558262-115558413	5	115558263	115558413	ENSG00000243414	protein_coding	ENST00000957908	115602444	44106.000000	proximity ENSG00000243414:115552444-115652444
chr5:115558682-115558833	5	115558683	115558833	ENSG00000145780	protein_coding	ENST00000855972	115544524	14234.000000	proximity ENSG00000145780:115494524-115594524
chr5:115558682-115558833	5	115558683	115558833	ENSG00000243414	protein_coding	ENST00000957908	115602444	43686.000000	proximity ENSG00000243414:115552444-115652444
chr5:115559662-115559813	5	115559663	115559813	ENSG00000145780	protein_coding	ENST00000855972	115544524	15214.000000	proximity ENSG00000145780:115494524-115594524
chr5:115559662-115559813	5	115559663	115559813	ENSG00000243414	protein_coding	ENST00000957908	115602444	42706.000000	proximity ENSG00000243414:115552444-115652444
chr5:115565327-115565478	5	115565328	115565478	ENSG00000145780	protein_coding	ENST00000855972	115544524	20879.000000	proximity ENSG00000145780:115494524-115594524
chr5:115565327-115565478	5	115565328	115565478	ENSG00000243414	protein_coding	ENST00000957908	115602444	37041.000000	proximity ENSG00000243414:115552444-115652444
chr5:115571462-115571613	5	115571463	115571613	ENSG00000145780	protein_coding	ENST00000855972	115544524	27014.000000	proximity ENSG00000145780:115494524-115594524
chr5:115571462-115571613	5	115571463	115571613	ENSG00000243414	protein_coding	ENST00000957908	115602444	30906.000000	proximity ENSG00000243414:115552444-115652444
chr5:115573222-115573373	5	115573223	115573373	ENSG00000145780	protein_coding	ENST00000855972	115544524	28774.000000	proximity ENSG00000145780:115494524-115594524
chr5:115573222-115573373	5	115573223	115573373	ENSG00000243414	protein_coding	ENST00000957908	115602444	29146.000000	proximity ENSG00000243414:115552444-115652444
chr5:115574402-115574553	5	115574403	115574553	ENSG00000145780	protein_coding	ENST00000855972	115544524	29954.000000	proximity ENSG00000145780:115494524-115594524
chr5:115574402-115574553	5	115574403	115574553	ENSG00000243414	protein_coding	ENST00000957908	115602444	27966.000000	proximity ENSG00000243414:115552444-115652444
chr5:115574602-115574753	5	115574603	115574753	ENSG00000145780	protein_coding	ENST00000855972	115544524	30154.000000	proximity ENSG00000145780:115494524-115594524
chr5:115574602-115574753	5	115574603	115574753	ENSG00000243414	protein_coding	ENST00000957908	115602444	27766.000000	proximity ENSG00000243414:115552444-115652444
chr5:115575802-115575953	5	115575803	115575953	ENSG00000145780	protein_coding	ENST00000855972	115544524	31354.000000	proximity ENSG00000145780:115494524-115594524
chr5:115575802-115575953	5	115575803	115575953	ENSG00000243414	protein_coding	ENST00000957908	115602444	26566.000000	proximity ENSG00000243414:115552444-115652444
chr5:115577462-115577613	5	115577463	115577613	ENSG00000145780	protein_coding	ENST00000855972	115544524	33014.000000	proximity ENSG00000145780:115494524-115594524
chr5:115577462-115577613	5	115577463	115577613	ENSG00000243414	protein_coding	ENST00000957908	115602444	24906.000000	proximity ENSG00000243414:115552444-115652444
chr5:115577462-115577613	5	115577463	115577613	ENSG00000251201	protein_coding	ENST00000282382	115626161	48623.000000	proximity ENSG00000251201:115576161-115676161
chr5:115579822-115579973	5	115579823	115579973	ENSG00000145780	protein_coding	ENST00000855972	115544524	35374.000000	proximity ENSG00000145780:115494524-115594524
chr5:115579822-115579973	5	115579823	115579973	ENSG00000243414	protein_coding	ENST00000957908	115602444	22546.000000	proximity ENSG00000243414:115552444-115652444
chr5:115579822-115579973	5	115579823	115579973	ENSG00000251201	protein_coding	ENST00000282382	115626161	46263.000000	proximity ENSG00000251201:115576161-115676161
chr5:115581082-115581233	5	115581083	115581233	ENSG00000145780	protein_coding	ENST00000855972	115544524	36634.000000	proximity ENSG00000145780:115494524-115594524
chr5:115581082-115581233	5	115581083	115581233	ENSG00000243414	protein_coding	ENST00000957908	115602444	21286.000000	proximity ENSG00000243414:115552444-115652444
chr5:115581082-115581233	5	115581083	115581233	ENSG00000251201	protein_coding	ENST00000282382	115626161	45003.000000	proximity ENSG00000251201:115576161-115676161
chr5:115583602-115583753	5	115583603	115583753	ENSG00000145780	protein_coding	ENST00000855972	115544524	39154.000000	proximity ENSG00000145780:115494524-115594524
chr5:115583602-115583753	5	115583603	115583753	ENSG00000243414	protein_coding	ENST00000957908	115602444	18766.000000	proximity ENSG00000243414:115552444-115652444
chr5:115583602-115583753	5	115583603	115583753	ENSG00000251201	protein_coding	ENST00000282382	115626161	42483.000000	proximity ENSG00000251201:115576161-115676161
chr5:115585362-115585513	5	115585363	115585513	ENSG00000134970	protein_coding	ENST00000878959	115634814	49376.000000	proximity ENSG00000134970:115584814-115684814
chr5:115585362-115585513	5	115585363	115585513	ENSG00000145780	protein_coding	ENST00000855972	115544524	40914.000000	proximity ENSG00000145780:115494524-115594524
chr5:115585362-115585513	5	115585363	115585513	ENSG00000243414	protein_coding	ENST00000957908	115602444	17006.000000	proximity ENSG00000243414:115552444-115652444
chr5:115585362-115585513	5	115585363	115585513	ENSG00000251201	protein_coding	ENST00000282382	115626161	40723.000000	proximity ENSG00000251201:115576161-115676161
chr5:115586582-115586733	5	115586583	115586733	ENSG00000134970	protein_coding	ENST00000878959	115634814	48156.000000	proximity ENSG00000134970:115584814-115684814
chr5:115586582-115586733	5	115586583	115586733	ENSG00000145780	protein_coding	ENST00000855972	115544524	42134.000000	proximity ENSG00000145780:115494524-115594524
chr5:115586582-115586733	5	115586583	115586733	ENSG00000243414	protein_coding	ENST00000957908	115602444	15786.000000	proximity ENSG00000243414:115552444-115652444
chr5:115586582-115586733	5	115586583	115586733	ENSG00000251201	protein_coding	ENST00000282382	115626161	39503.000000	proximity ENSG00000251201:115576161-115676161
chr5:115594422-115594573	5	115594423	115594573	ENSG00000134970	protein_coding	ENST00000878959	115634814	40316.000000	proximity ENSG00000134970:115584814-115684814
chr5:115594422-115594573	5	115594423	115594573	ENSG00000145780	protein_coding	ENST00000855972	115544524	49974.000000	proximity ENSG00000145780:115494524-115594524
chr5:115594422-115594573	5	115594423	115594573	ENSG00000243414	protein_coding	ENST00000957908	115602444	7946.000000	proximity ENSG00000243414:115552444-115652444
chr5:115594422-115594573	5	115594423	115594573	ENSG00000251201	protein_coding	ENST00000282382	115626161	31663.000000	proximity ENSG00000251201:115576161-115676161
chr5:115599622-115599773	5	115599623	115599773	ENSG00000134970	protein_coding	ENST00000878959	115634814	35116.000000	proximity ENSG00000134970:115584814-115684814
chr5:115599622-115599773	5	115599623	115599773	ENSG00000243414	protein_coding	ENST00000957908	115602444	2746.000000	proximity ENSG00000243414:115552444-115652444
chr5:115599622-115599773	5	115599623	115599773	ENSG00000251201	protein_coding	ENST00000282382	115626161	26463.000000	proximity ENSG00000251201:115576161-115676161
chr5:115600062-115600213	5	115600063	115600213	ENSG00000134970	protein_coding	ENST00000878959	115634814	34676.000000	proximity ENSG00000134970:115584814-115684814
chr5:115600062-115600213	5	115600063	115600213	ENSG00000243414	protein_coding	ENST00000957908	115602444	2306.000000	proximity ENSG00000243414:115552444-115652444
chr5:115600062-115600213	5	115600063	115600213	ENSG00000251201	protein_coding	ENST00000282382	115626161	26023.000000	proximity ENSG00000251201:115576161-115676161
chr5:115603802-115603953	5	115603803	115603953	ENSG00000134970	protein_coding	ENST00000878959	115634814	30936.000000	proximity ENSG00000134970:115584814-115684814
chr5:115603802-115603953	5	115603803	115603953	ENSG00000243414	protein_coding	ENST00000957908	115602444	1434.000000	proximity ENSG00000243414:115552444-115652444
chr5:115603802-115603953	5	115603803	115603953	ENSG00000251201	protein_coding	ENST00000282382	115626161	22283.000000	proximity ENSG00000251201:115576161-115676161
chr5:115624322-115624473	5	115624323	115624473	ENSG00000134970	protein_coding	ENST00000878959	115634814	10416.000000	proximity ENSG00000134970:115584814-115684814
chr5:115624322-115624473	5	115624323	115624473	ENSG00000243414	protein_coding	ENST00000957908	115602444	21954.000000	proximity ENSG00000243414:115552444-115652444
chr5:115624322-115624473	5	115624323	115624473	ENSG00000251201	protein_coding	ENST00000282382	115626161	1763.000000	proximity ENSG00000251201:115576161-115676161
chr5:115625122-115625273	5	115625123	115625273	ENSG00000134970	protein_coding	ENST00000878959	115634814	9616.000000	proximity ENSG00000134970:115584814-115684814
chr5:115625122-115625273	5	115625123	115625273	ENSG00000243414	protein_coding	ENST00000957908	115602444	22754.000000	proximity ENSG00000243414:115552444-115652444
chr5:115625122-115625273	5	115625123	115625273	ENSG00000251201	protein_coding	ENST00000282382	115626161	963.000000	proximity ENSG00000251201:115576161-115676161
chr5:115625542-115625693	5	115625543	115625693	ENSG00000134970	protein_coding	ENST00000878959	115634814	9196.000000	proximity ENSG00000134970:115584814-115684814
chr5:115625542-115625693	5	115625543	115625693	ENSG00000243414	protein_coding	ENST00000957908	115602444	23174.000000	proximity ENSG00000243414:115552444-115652444
chr5:115625542-115625693	5	115625543	115625693	ENSG00000251201	protein_coding	ENST00000282382	115626161	543.000000	proximity ENSG00000251201:115576161-115676161
chr5:115625742-115625893	5	115625743	115625893	ENSG00000134970	protein_coding	ENST00000878959	115634814	8996.000000	proximity ENSG00000134970:115584814-115684814
chr5:115625742-115625893	5	115625743	115625893	ENSG00000243414	protein_coding	ENST00000957908	115602444	23374.000000	proximity ENSG00000243414:115552444-115652444
chr5:115625742-115625893	5	115625743	115625893	ENSG00000251201	protein_coding	ENST00000282382	115626161	343.000000	proximity ENSG00000251201:115576161-115676161
chr5:115626442-115626593	5	115626443	115626593	ENSG00000134970	protein_coding	ENST00000878959	115634814	8296.000000	proximity ENSG00000134970:115584814-115684814
chr5:115626442-115626593	5	115626443	115626593	ENSG00000243414	protein_coding	ENST00000957908	115602444	24074.000000	proximity ENSG00000243414:115552444-115652444
chr5:115626442-115626593	5	115626443	115626593	ENSG00000251201	protein_coding	ENST00000282382	115626161	357.000000	proximity ENSG00000251201:115576161-115676161
chr5:115634402-115634553	5	115634403	115634553	ENSG00000134970	protein_coding	ENST00000878959	115634814	336.000000	proximity ENSG00000134970:115584814-115684814
chr5:115634402-115634553	5	115634403	115634553	ENSG00000243414	protein_coding	ENST00000957908	115602444	32034.000000	proximity ENSG00000243414:115552444-115652444
chr5:115634402-115634553	5	115634403	115634553	ENSG00000251201	protein_coding	ENST00000282382	115626161	8317.000000	proximity ENSG00000251201:115576161-115676161
chr5:115638122-115638273	5	115638123	115638273	ENSG00000134970	protein_coding	ENST00000878959	115634814	3384.000000	proximity ENSG00000134970:115584814-115684814
chr5:115638122-115638273	5	115638123	115638273	ENSG00000243414	protein_coding	ENST00000957908	115602444	35754.000000	proximity ENSG00000243414:115552444-115652444
chr5:115638122-115638273	5	115638123	115638273	ENSG00000251201	protein_coding	ENST00000282382	115626161	12037.000000	proximity ENSG00000251201:115576161-115676161
chr5:115638327-115638478	5	115638328	115638478	ENSG00000134970	protein_coding	ENST00000878959	115634814	3589.000000	proximity ENSG00000134970:115584814-115684814
chr5:115638327-115638478	5	115638328	115638478	ENSG00000243414	protein_coding	ENST00000957908	115602444	35959.000000	proximity ENSG00000243414:115552444-115652444
chr5:115638327-115638478	5	115638328	115638478	ENSG00000251201	protein_coding	ENST00000282382	115626161	12242.000000	proximity ENSG00000251201:115576161-115676161
chr5:115642062-115642213	5	115642063	115642213	ENSG00000134970	protein_coding	ENST00000878959	115634814	7324.000000	proximity ENSG00000134970:115584814-115684814
chr5:115642062-115642213	5	115642063	115642213	ENSG00000243414	protein_coding	ENST00000957908	115602444	39694.000000	proximity ENSG00000243414:115552444-115652444
chr5:115642062-115642213	5	115642063	115642213	ENSG00000251201	protein_coding	ENST00000282382	115626161	15977.000000	proximity ENSG00000251201:115576161-115676161
chr5:115657982-115658133	5	115657983	115658133	ENSG00000134970	protein_coding	ENST00000878959	115634814	23244.000000	proximity ENSG00000134970:115584814-115684814
chr5:115657982-115658133	5	115657983	115658133	ENSG00000251201	protein_coding	ENST00000282382	115626161	31897.000000	proximity ENSG00000251201:115576161-115676161
chr5:115661302-115661453	5	115661303	115661453	ENSG00000134970	protein_coding	ENST00000878959	115634814	26564.000000	proximity ENSG00000134970:115584814-115684814
chr5:115661302-115661453	5	115661303	115661453	ENSG00000251201	protein_coding	ENST00000282382	115626161	35217.000000	proximity ENSG00000251201:115576161-115676161
chr5:115770562-115770713	5	115770563	115770713	ENSG00000129596	protein_coding	ENST00000896773	115816659	46021.000000	proximity ENSG00000129596:115766659-115866659
chr5:115810782-115810933	5	115810783	115810933	ENSG00000129596	protein_coding	ENST00000896773	115816659	5801.000000	proximity ENSG00000129596:115766659-115866659
chr5:115810782-115810933	5	115810783	115810933	ENSG00000145782	protein_coding	ENST00000509910	115841565	30707.000000	proximity ENSG00000145782:115791565-115891565
chr5:115810782-115810933	5	115810783	115810933	ENSG00000177879	protein_coding	ENST00000905987	115841548	30690.000000	proximity ENSG00000177879:115791548-115891548
chr5:115810942-115811093	5	115810943	115811093	ENSG00000129596	protein_coding	ENST00000896773	115816659	5641.000000	proximity ENSG00000129596:115766659-115866659
chr5:115810942-115811093	5	115810943	115811093	ENSG00000145782	protein_coding	ENST00000509910	115841565	30547.000000	proximity ENSG00000145782:115791565-115891565
chr5:115810942-115811093	5	115810943	115811093	ENSG00000177879	protein_coding	ENST00000905987	115841548	30530.000000	proximity ENSG00000177879:115791548-115891548
chr5:115831262-115831413	5	115831263	115831413	ENSG00000129596	protein_coding	ENST00000896773	115816659	14679.000000	proximity ENSG00000129596:115766659-115866659
chr5:115831262-115831413	5	115831263	115831413	ENSG00000145782	protein_coding	ENST00000509910	115841565	10227.000000	proximity ENSG00000145782:115791565-115891565
chr5:115831262-115831413	5	115831263	115831413	ENSG00000177879	protein_coding	ENST00000905987	115841548	10210.000000	proximity ENSG00000177879:115791548-115891548
chr5:115839342-115839493	5	115839343	115839493	ENSG00000129596	protein_coding	ENST00000896773	115816659	22759.000000	proximity ENSG00000129596:115766659-115866659
chr5:115839342-115839493	5	115839343	115839493	ENSG00000145782	protein_coding	ENST00000509910	115841565	2147.000000	proximity ENSG00000145782:115791565-115891565
chr5:115839342-115839493	5	115839343	115839493	ENSG00000177879	protein_coding	ENST00000905987	115841548	2130.000000	proximity ENSG00000177879:115791548-115891548
chr5:115841247-115841398	5	115841248	115841398	ENSG00000129596	protein_coding	ENST00000896773	115816659	24664.000000	proximity ENSG00000129596:115766659-115866659
chr5:115841247-115841398	5	115841248	115841398	ENSG00000145782	protein_coding	ENST00000509910	115841565	242.000000	proximity ENSG00000145782:115791565-115891565
chr5:115841247-115841398	5	115841248	115841398	ENSG00000177879	protein_coding	ENST00000905987	115841548	225.000000	proximity ENSG00000177879:115791548-115891548
chr5:115842342-115842493	5	115842343	115842493	ENSG00000129596	protein_coding	ENST00000896773	115816659	25759.000000	proximity ENSG00000129596:115766659-115866659
chr5:115842342-115842493	5	115842343	115842493	ENSG00000145782	protein_coding	ENST00000509910	115841565	853.000000	proximity ENSG00000145782:115791565-115891565
chr5:115842342-115842493	5	115842343	115842493	ENSG00000177879	protein_coding	ENST00000905987	115841548	870.000000	proximity ENSG00000177879:115791548-115891548
chr5:115843122-115843273	5	115843123	115843273	ENSG00000129596	protein_coding	ENST00000896773	115816659	26539.000000	proximity ENSG00000129596:115766659-115866659
chr5:115843122-115843273	5	115843123	115843273	ENSG00000145782	protein_coding	ENST00000509910	115841565	1633.000000	proximity ENSG00000145782:115791565-115891565
chr5:115843122-115843273	5	115843123	115843273	ENSG00000177879	protein_coding	ENST00000905987	115841548	1650.000000	proximity ENSG00000177879:115791548-115891548
chr5:115844562-115844713	5	115844563	115844713	ENSG00000129596	protein_coding	ENST00000896773	115816659	27979.000000	proximity ENSG00000129596:115766659-115866659
chr5:115844562-115844713	5	115844563	115844713	ENSG00000145782	protein_coding	ENST00000509910	115841565	3073.000000	proximity ENSG00000145782:115791565-115891565
chr5:115844562-115844713	5	115844563	115844713	ENSG00000177879	protein_coding	ENST00000905987	115841548	3090.000000	proximity ENSG00000177879:115791548-115891548
chr5:115851142-115851293	5	115851143	115851293	ENSG00000129596	protein_coding	ENST00000896773	115816659	34559.000000	proximity ENSG00000129596:115766659-115866659
chr5:115851142-115851293	5	115851143	115851293	ENSG00000145782	protein_coding	ENST00000509910	115841565	9653.000000	proximity ENSG00000145782:115791565-115891565
chr5:115851142-115851293	5	115851143	115851293	ENSG00000177879	protein_coding	ENST00000905987	115841548	9670.000000	proximity ENSG00000177879:115791548-115891548
chr5:115856082-115856233	5	115856083	115856233	ENSG00000129596	protein_coding	ENST00000896773	115816659	39499.000000	proximity ENSG00000129596:115766659-115866659
chr5:115856082-115856233	5	115856083	115856233	ENSG00000145782	protein_coding	ENST00000509910	115841565	14593.000000	proximity ENSG00000145782:115791565-115891565
chr5:115856082-115856233	5	115856083	115856233	ENSG00000177879	protein_coding	ENST00000905987	115841548	14610.000000	proximity ENSG00000177879:115791548-115891548
chr5:115857902-115858053	5	115857903	115858053	ENSG00000129596	protein_coding	ENST00000896773	115816659	41319.000000	proximity ENSG00000129596:115766659-115866659
chr5:115857902-115858053	5	115857903	115858053	ENSG00000145782	protein_coding	ENST00000509910	115841565	16413.000000	proximity ENSG00000145782:115791565-115891565
chr5:115857902-115858053	5	115857903	115858053	ENSG00000177879	protein_coding	ENST00000905987	115841548	16430.000000	proximity ENSG00000177879:115791548-115891548
chr5:115858062-115858213	5	115858063	115858213	ENSG00000129596	protein_coding	ENST00000896773	115816659	41479.000000	proximity ENSG00000129596:115766659-115866659
chr5:115858062-115858213	5	115858063	115858213	ENSG00000145782	protein_coding	ENST00000509910	115841565	16573.000000	proximity ENSG00000145782:115791565-115891565
chr5:115858062-115858213	5	115858063	115858213	ENSG00000177879	protein_coding	ENST00000905987	115841548	16590.000000	proximity ENSG00000177879:115791548-115891548
chr5:115859522-115859673	5	115859523	115859673	ENSG00000129596	protein_coding	ENST00000896773	115816659	42939.000000	proximity ENSG00000129596:115766659-115866659
chr5:115859522-115859673	5	115859523	115859673	ENSG00000145782	protein_coding	ENST00000509910	115841565	18033.000000	proximity ENSG00000145782:115791565-115891565
chr5:115859522-115859673	5	115859523	115859673	ENSG00000177879	protein_coding	ENST00000905987	115841548	18050.000000	proximity ENSG00000177879:115791548-115891548
chr5:115873522-115873673	5	115873523	115873673	ENSG00000145782	protein_coding	ENST00000509910	115841565	32033.000000	proximity ENSG00000145782:115791565-115891565
chr5:115873522-115873673	5	115873523	115873673	ENSG00000177879	protein_coding	ENST00000905987	115841548	32050.000000	proximity ENSG00000177879:115791548-115891548
chr5:115875562-115875713	5	115875563	115875713	ENSG00000145782	protein_coding	ENST00000509910	115841565	34073.000000	proximity ENSG00000145782:115791565-115891565
chr5:115875562-115875713	5	115875563	115875713	ENSG00000177879	protein_coding	ENST00000905987	115841548	34090.000000	proximity ENSG00000177879:115791548-115891548
chr5:115888182-115888333	5	115888183	115888333	ENSG00000145782	protein_coding	ENST00000509910	115841565	46693.000000	proximity ENSG00000145782:115791565-115891565
chr5:115888182-115888333	5	115888183	115888333	ENSG00000177879	protein_coding	ENST00000905987	115841548	46710.000000	proximity ENSG00000177879:115791548-115891548
chr5:115920282-115920433	5	115920283	115920433	ENSG00000172901	protein_coding	ENST00000357872	115962475	42117.000000	proximity ENSG00000172901:115912475-116012475
chr5:115941082-115941233	5	115941083	115941233	ENSG00000172901	protein_coding	ENST00000357872	115962475	21317.000000	proximity ENSG00000172901:115912475-116012475
chr5:115941502-115941653	5	115941503	115941653	ENSG00000172901	protein_coding	ENST00000357872	115962475	20897.000000	proximity ENSG00000172901:115912475-116012475
chr5:115946802-115946953	5	115946803	115946953	ENSG00000172901	protein_coding	ENST00000357872	115962475	15597.000000	proximity ENSG00000172901:115912475-116012475
chr5:115947382-115947533	5	115947383	115947533	ENSG00000172901	protein_coding	ENST00000357872	115962475	15017.000000	proximity ENSG00000172901:115912475-116012475
chr5:115948127-115948278	5	115948128	115948278	ENSG00000172901	protein_coding	ENST00000357872	115962475	14272.000000	proximity ENSG00000172901:115912475-116012475
chr5:115948322-115948473	5	115948323	115948473	ENSG00000172901	protein_coding	ENST00000357872	115962475	14077.000000	proximity ENSG00000172901:115912475-116012475
chr5:115949222-115949373	5	115949223	115949373	ENSG00000172901	protein_coding	ENST00000357872	115962475	13177.000000	proximity ENSG00000172901:115912475-116012475
chr5:115978122-115978273	5	115978123	115978273	ENSG00000172901	protein_coding	ENST00000357872	115962475	15723.000000	proximity ENSG00000172901:115912475-116012475
chr5:115979262-115979413	5	115979263	115979413	ENSG00000172901	protein_coding	ENST00000357872	115962475	16863.000000	proximity ENSG00000172901:115912475-116012475
chr5:115979682-115979833	5	115979683	115979833	ENSG00000172901	protein_coding	ENST00000357872	115962475	17283.000000	proximity ENSG00000172901:115912475-116012475
chr5:115979842-115979993	5	115979843	115979993	ENSG00000172901	protein_coding	ENST00000357872	115962475	17443.000000	proximity ENSG00000172901:115912475-116012475
chr5:115986407-115986558	5	115986408	115986558	ENSG00000172901	protein_coding	ENST00000357872	115962475	24008.000000	proximity ENSG00000172901:115912475-116012475
chr5:115986407-115986558	5	115986408	115986558	ENSG00000268223	protein_coding	ENST00000601302	116032324	45841.000000	proximity ENSG00000268223:115982324-116082324
chr5:115986562-115986713	5	115986563	115986713	ENSG00000172901	protein_coding	ENST00000357872	115962475	24163.000000	proximity ENSG00000172901:115912475-116012475
chr5:115986562-115986713	5	115986563	115986713	ENSG00000268223	protein_coding	ENST00000601302	116032324	45686.000000	proximity ENSG00000268223:115982324-116082324
chr5:116002622-116002773	5	116002623	116002773	ENSG00000172901	protein_coding	ENST00000357872	115962475	40223.000000	proximity ENSG00000172901:115912475-116012475
chr5:116002622-116002773	5	116002623	116002773	ENSG00000268223	protein_coding	ENST00000601302	116032324	29626.000000	proximity ENSG00000268223:115982324-116082324
chr5:116009942-116010093	5	116009943	116010093	ENSG00000172901	protein_coding	ENST00000357872	115962475	47543.000000	proximity ENSG00000172901:115912475-116012475
chr5:116009942-116010093	5	116009943	116010093	ENSG00000268223	protein_coding	ENST00000601302	116032324	22306.000000	proximity ENSG00000268223:115982324-116082324
chr5:116011162-116011313	5	116011163	116011313	ENSG00000172901	protein_coding	ENST00000357872	115962475	48763.000000	proximity ENSG00000172901:115912475-116012475
chr5:116011162-116011313	5	116011163	116011313	ENSG00000268223	protein_coding	ENST00000601302	116032324	21086.000000	proximity ENSG00000268223:115982324-116082324
chr5:116013322-116013473	5	116013323	116013473	ENSG00000268223	protein_coding	ENST00000601302	116032324	18926.000000	proximity ENSG00000268223:115982324-116082324
chr5:116032047-116032198	5	116032048	116032198	ENSG00000268223	protein_coding	ENST00000601302	116032324	201.000000	proximity ENSG00000268223:115982324-116082324
chr5:116032222-116032373	5	116032223	116032373	ENSG00000268223	protein_coding	ENST00000601302	116032324	0.000000	proximity ENSG00000268223:115982324-116082324
chr5:116035222-116035373	5	116035223	116035373	ENSG00000145781	protein_coding	ENST00000274458	116085025	49727.000000	proximity ENSG00000145781:116035025-116135025
chr5:116035222-116035373	5	116035223	116035373	ENSG00000268223	protein_coding	ENST00000601302	116032324	2974.000000	proximity ENSG00000268223:115982324-116082324
chr5:116037602-116037753	5	116037603	116037753	ENSG00000145781	protein_coding	ENST00000274458	116085025	47347.000000	proximity ENSG00000145781:116035025-116135025
chr5:116037602-116037753	5	116037603	116037753	ENSG00000268223	protein_coding	ENST00000601302	116032324	5354.000000	proximity ENSG00000268223:115982324-116082324
chr5:116045522-116045673	5	116045523	116045673	ENSG00000145781	protein_coding	ENST00000274458	116085025	39427.000000	proximity ENSG00000145781:116035025-116135025
chr5:116045522-116045673	5	116045523	116045673	ENSG00000268223	protein_coding	ENST00000601302	116032324	13274.000000	proximity ENSG00000268223:115982324-116082324
chr5:116068102-116068253	5	116068103	116068253	ENSG00000145781	protein_coding	ENST00000274458	116085025	16847.000000	proximity ENSG00000145781:116035025-116135025
chr5:116068102-116068253	5	116068103	116068253	ENSG00000268223	protein_coding	ENST00000601302	116032324	35854.000000	proximity ENSG00000268223:115982324-116082324
chr5:116075242-116075393	5	116075243	116075393	ENSG00000145781	protein_coding	ENST00000274458	116085025	9707.000000	proximity ENSG00000145781:116035025-116135025
chr5:116075242-116075393	5	116075243	116075393	ENSG00000268223	protein_coding	ENST00000601302	116032324	42994.000000	proximity ENSG00000268223:115982324-116082324
chr5:116088182-116088333	5	116088183	116088333	ENSG00000145781	protein_coding	ENST00000274458	116085025	3233.000000	proximity ENSG00000145781:116035025-116135025
chr5:116097422-116097573	5	116097423	116097573	ENSG00000145781	protein_coding	ENST00000274458	116085025	12473.000000	proximity ENSG00000145781:116035025-116135025
chr5:1161204-1161355	5	1161205	1161355	ENSG00000113504	protein_coding	ENST00000851006	1155916	5364.000000	proximity ENSG00000113504:1105916-1205916
chr5:1161204-1161355	5	1161205	1161355	ENSG00000174358	protein_coding	ENST00000304460	1201595	40315.000000	proximity ENSG00000174358:1151595-1251595
chr5:116130602-116130753	5	116130603	116130753	ENSG00000145781	protein_coding	ENST00000274458	116085025	45653.000000	proximity ENSG00000145781:116035025-116135025
chr5:1161364-1161515	5	1161365	1161515	ENSG00000113504	protein_coding	ENST00000851006	1155916	5524.000000	proximity ENSG00000113504:1105916-1205916
chr5:1161364-1161515	5	1161365	1161515	ENSG00000174358	protein_coding	ENST00000304460	1201595	40155.000000	proximity ENSG00000174358:1151595-1251595
chr5:1161984-1162135	5	1161985	1162135	ENSG00000113504	protein_coding	ENST00000851006	1155916	6144.000000	proximity ENSG00000113504:1105916-1205916
chr5:1161984-1162135	5	1161985	1162135	ENSG00000174358	protein_coding	ENST00000304460	1201595	39535.000000	proximity ENSG00000174358:1151595-1251595
chr5:116543523-116543674	5	116543524	116543674	ENSG00000092421	protein_coding	ENST00000343348	116574823	31224.000000	proximity ENSG00000092421:116524823-116624823
chr5:116543723-116543874	5	116543724	116543874	ENSG00000092421	protein_coding	ENST00000343348	116574823	31024.000000	proximity ENSG00000092421:116524823-116624823
chr5:116546163-116546314	5	116546164	116546314	ENSG00000092421	protein_coding	ENST00000343348	116574823	28584.000000	proximity ENSG00000092421:116524823-116624823
chr5:116557763-116557914	5	116557764	116557914	ENSG00000092421	protein_coding	ENST00000343348	116574823	16984.000000	proximity ENSG00000092421:116524823-116624823
chr5:116572003-116572154	5	116572004	116572154	ENSG00000092421	protein_coding	ENST00000343348	116574823	2744.000000	proximity ENSG00000092421:116524823-116624823
chr5:116572443-116572594	5	116572444	116572594	ENSG00000092421	protein_coding	ENST00000343348	116574823	2304.000000	proximity ENSG00000092421:116524823-116624823
chr5:116572723-116572874	5	116572724	116572874	ENSG00000092421	protein_coding	ENST00000343348	116574823	2024.000000	proximity ENSG00000092421:116524823-116624823
chr5:116573208-116573359	5	116573209	116573359	ENSG00000092421	protein_coding	ENST00000343348	116574823	1539.000000	proximity ENSG00000092421:116524823-116624823
chr5:116575023-116575174	5	116575024	116575174	ENSG00000092421	protein_coding	ENST00000343348	116574823	276.000000	proximity ENSG00000092421:116524823-116624823
chr5:116576408-116576559	5	116576409	116576559	ENSG00000092421	protein_coding	ENST00000343348	116574823	1661.000000	proximity ENSG00000092421:116524823-116624823
chr5:116583503-116583654	5	116583504	116583654	ENSG00000092421	protein_coding	ENST00000343348	116574823	8756.000000	proximity ENSG00000092421:116524823-116624823
chr5:116600983-116601134	5	116600984	116601134	ENSG00000092421	protein_coding	ENST00000343348	116574823	26236.000000	proximity ENSG00000092421:116524823-116624823
chr5:116614023-116614174	5	116614024	116614174	ENSG00000092421	protein_coding	ENST00000343348	116574823	39276.000000	proximity ENSG00000092421:116524823-116624823
chr5:1168004-1168155	5	1168005	1168155	ENSG00000113504	protein_coding	ENST00000851006	1155916	12164.000000	proximity ENSG00000113504:1105916-1205916
chr5:1168004-1168155	5	1168005	1168155	ENSG00000174358	protein_coding	ENST00000304460	1201595	33515.000000	proximity ENSG00000174358:1151595-1251595
chr5:1168409-1168560	5	1168410	1168560	ENSG00000113504	protein_coding	ENST00000851006	1155916	12569.000000	proximity ENSG00000113504:1105916-1205916
chr5:1168409-1168560	5	1168410	1168560	ENSG00000174358	protein_coding	ENST00000304460	1201595	33110.000000	proximity ENSG00000174358:1151595-1251595
chr5:1171444-1171595	5	1171445	1171595	ENSG00000113504	protein_coding	ENST00000851006	1155916	15604.000000	proximity ENSG00000113504:1105916-1205916
chr5:1171444-1171595	5	1171445	1171595	ENSG00000174358	protein_coding	ENST00000304460	1201595	30075.000000	proximity ENSG00000174358:1151595-1251595
chr5:1174464-1174615	5	1174465	1174615	ENSG00000113504	protein_coding	ENST00000851006	1155916	18624.000000	proximity ENSG00000113504:1105916-1205916
chr5:1174464-1174615	5	1174465	1174615	ENSG00000174358	protein_coding	ENST00000304460	1201595	27055.000000	proximity ENSG00000174358:1151595-1251595
chr5:1176809-1176960	5	1176810	1176960	ENSG00000113504	protein_coding	ENST00000851006	1155916	20969.000000	proximity ENSG00000113504:1105916-1205916
chr5:1176809-1176960	5	1176810	1176960	ENSG00000164363	protein_coding	ENST00000324642	1225381	48496.000000	proximity ENSG00000164363:1175381-1275381
chr5:1176809-1176960	5	1176810	1176960	ENSG00000174358	protein_coding	ENST00000304460	1201595	24710.000000	proximity ENSG00000174358:1151595-1251595
chr5:1185824-1185975	5	1185825	1185975	ENSG00000113504	protein_coding	ENST00000851006	1155916	29984.000000	proximity ENSG00000113504:1105916-1205916
chr5:1185824-1185975	5	1185825	1185975	ENSG00000164363	protein_coding	ENST00000324642	1225381	39481.000000	proximity ENSG00000164363:1175381-1275381
chr5:1185824-1185975	5	1185825	1185975	ENSG00000174358	protein_coding	ENST00000304460	1201595	15695.000000	proximity ENSG00000174358:1151595-1251595
chr5:118956864-118957015	5	118956865	118957015	ENSG00000169570	protein_coding	ENST00000510708	118988547	31607.000000	proximity ENSG00000169570:118938547-119038547
chr5:118981904-118982055	5	118981905	118982055	ENSG00000169570	protein_coding	ENST00000510708	118988547	6567.000000	proximity ENSG00000169570:118938547-119038547
chr5:118984549-118984700	5	118984550	118984700	ENSG00000169570	protein_coding	ENST00000510708	118988547	3922.000000	proximity ENSG00000169570:118938547-119038547
chr5:118984744-118984895	5	118984745	118984895	ENSG00000169570	protein_coding	ENST00000510708	118988547	3727.000000	proximity ENSG00000169570:118938547-119038547
chr5:119022084-119022235	5	119022085	119022235	ENSG00000169570	protein_coding	ENST00000510708	118988547	33613.000000	proximity ENSG00000169570:118938547-119038547
chr5:119022084-119022235	5	119022085	119022235	ENSG00000172869	protein_coding	ENST00000539542	119071087	48927.000000	proximity ENSG00000172869:119021087-119121087
chr5:119032004-119032155	5	119032005	119032155	ENSG00000169570	protein_coding	ENST00000510708	118988547	43533.000000	proximity ENSG00000169570:118938547-119038547
chr5:119032004-119032155	5	119032005	119032155	ENSG00000172869	protein_coding	ENST00000539542	119071087	39007.000000	proximity ENSG00000172869:119021087-119121087
chr5:119036244-119036395	5	119036245	119036395	ENSG00000169570	protein_coding	ENST00000510708	118988547	47773.000000	proximity ENSG00000169570:118938547-119038547
chr5:119036244-119036395	5	119036245	119036395	ENSG00000172869	protein_coding	ENST00000539542	119071087	34767.000000	proximity ENSG00000172869:119021087-119121087
chr5:119037644-119037795	5	119037645	119037795	ENSG00000169570	protein_coding	ENST00000510708	118988547	49173.000000	proximity ENSG00000169570:118938547-119038547
chr5:119037644-119037795	5	119037645	119037795	ENSG00000172869	protein_coding	ENST00000539542	119071087	33367.000000	proximity ENSG00000172869:119021087-119121087
chr5:11903812-11903963	5	11903813	11903963	ENSG00000169862	protein_coding	ENST00000304623	11904446	558.000000	proximity ENSG00000169862:11854446-11954446
chr5:119049944-119050095	5	119049945	119050095	ENSG00000172869	protein_coding	ENST00000539542	119071087	21067.000000	proximity ENSG00000172869:119021087-119121087
chr5:119055384-119055535	5	119055385	119055535	ENSG00000172869	protein_coding	ENST00000539542	119071087	15627.000000	proximity ENSG00000172869:119021087-119121087
chr5:119063604-119063755	5	119063605	119063755	ENSG00000172869	protein_coding	ENST00000539542	119071087	7407.000000	proximity ENSG00000172869:119021087-119121087
chr5:119065544-119065695	5	119065545	119065695	ENSG00000172869	protein_coding	ENST00000539542	119071087	5467.000000	proximity ENSG00000172869:119021087-119121087
chr5:119070364-119070515	5	119070365	119070515	ENSG00000172869	protein_coding	ENST00000539542	119071087	647.000000	proximity ENSG00000172869:119021087-119121087
chr5:119079024-119079175	5	119079025	119079175	ENSG00000172869	protein_coding	ENST00000539542	119071087	8013.000000	proximity ENSG00000172869:119021087-119121087
chr5:119079544-119079695	5	119079545	119079695	ENSG00000172869	protein_coding	ENST00000539542	119071087	8533.000000	proximity ENSG00000172869:119021087-119121087
chr5:119079704-119079855	5	119079705	119079855	ENSG00000172869	protein_coding	ENST00000539542	119071087	8693.000000	proximity ENSG00000172869:119021087-119121087
chr5:119308424-119308575	5	119308425	119308575	ENSG00000145779	protein_coding	ENST00000504771	119356019	47519.000000	proximity ENSG00000145779:119306019-119406019
chr5:119308984-119309135	5	119308985	119309135	ENSG00000145779	protein_coding	ENST00000504771	119356019	46959.000000	proximity ENSG00000145779:119306019-119406019
chr5:119315504-119315655	5	119315505	119315655	ENSG00000145779	protein_coding	ENST00000504771	119356019	40439.000000	proximity ENSG00000145779:119306019-119406019
chr5:119315764-119315915	5	119315765	119315915	ENSG00000145779	protein_coding	ENST00000504771	119356019	40179.000000	proximity ENSG00000145779:119306019-119406019
chr5:119318404-119318555	5	119318405	119318555	ENSG00000145779	protein_coding	ENST00000504771	119356019	37539.000000	proximity ENSG00000145779:119306019-119406019
chr5:119322704-119322855	5	119322705	119322855	ENSG00000145779	protein_coding	ENST00000504771	119356019	33239.000000	proximity ENSG00000145779:119306019-119406019
chr5:119322909-119323060	5	119322910	119323060	ENSG00000145779	protein_coding	ENST00000504771	119356019	33034.000000	proximity ENSG00000145779:119306019-119406019
chr5:119323144-119323295	5	119323145	119323295	ENSG00000145779	protein_coding	ENST00000504771	119356019	32799.000000	proximity ENSG00000145779:119306019-119406019
chr5:119323544-119323695	5	119323545	119323695	ENSG00000145779	protein_coding	ENST00000504771	119356019	32399.000000	proximity ENSG00000145779:119306019-119406019
chr5:119327204-119327355	5	119327205	119327355	ENSG00000145779	protein_coding	ENST00000504771	119356019	28739.000000	proximity ENSG00000145779:119306019-119406019
chr5:119328424-119328575	5	119328425	119328575	ENSG00000145779	protein_coding	ENST00000504771	119356019	27519.000000	proximity ENSG00000145779:119306019-119406019
chr5:119328864-119329015	5	119328865	119329015	ENSG00000145779	protein_coding	ENST00000504771	119356019	27079.000000	proximity ENSG00000145779:119306019-119406019
chr5:119329024-119329175	5	119329025	119329175	ENSG00000145779	protein_coding	ENST00000504771	119356019	26919.000000	proximity ENSG00000145779:119306019-119406019
chr5:119331044-119331195	5	119331045	119331195	ENSG00000145779	protein_coding	ENST00000504771	119356019	24899.000000	proximity ENSG00000145779:119306019-119406019
chr5:119332884-119333035	5	119332885	119333035	ENSG00000145779	protein_coding	ENST00000504771	119356019	23059.000000	proximity ENSG00000145779:119306019-119406019
chr5:119333484-119333635	5	119333485	119333635	ENSG00000145779	protein_coding	ENST00000504771	119356019	22459.000000	proximity ENSG00000145779:119306019-119406019
chr5:119333744-119333895	5	119333745	119333895	ENSG00000145779	protein_coding	ENST00000504771	119356019	22199.000000	proximity ENSG00000145779:119306019-119406019
chr5:119336984-119337135	5	119336985	119337135	ENSG00000145779	protein_coding	ENST00000504771	119356019	18959.000000	proximity ENSG00000145779:119306019-119406019
chr5:119337644-119337795	5	119337645	119337795	ENSG00000145779	protein_coding	ENST00000504771	119356019	18299.000000	proximity ENSG00000145779:119306019-119406019
chr5:119340924-119341075	5	119340925	119341075	ENSG00000145779	protein_coding	ENST00000504771	119356019	15019.000000	proximity ENSG00000145779:119306019-119406019
chr5:119341164-119341315	5	119341165	119341315	ENSG00000145779	protein_coding	ENST00000504771	119356019	14779.000000	proximity ENSG00000145779:119306019-119406019
chr5:119341784-119341935	5	119341785	119341935	ENSG00000145779	protein_coding	ENST00000504771	119356019	14159.000000	proximity ENSG00000145779:119306019-119406019
chr5:119341984-119342135	5	119341985	119342135	ENSG00000145779	protein_coding	ENST00000504771	119356019	13959.000000	proximity ENSG00000145779:119306019-119406019
chr5:119342144-119342295	5	119342145	119342295	ENSG00000145779	protein_coding	ENST00000504771	119356019	13799.000000	proximity ENSG00000145779:119306019-119406019
chr5:119343784-119343935	5	119343785	119343935	ENSG00000145779	protein_coding	ENST00000504771	119356019	12159.000000	proximity ENSG00000145779:119306019-119406019
chr5:119343944-119344095	5	119343945	119344095	ENSG00000145779	protein_coding	ENST00000504771	119356019	11999.000000	proximity ENSG00000145779:119306019-119406019
chr5:119348124-119348275	5	119348125	119348275	ENSG00000145779	protein_coding	ENST00000504771	119356019	7819.000000	proximity ENSG00000145779:119306019-119406019
chr5:119355564-119355715	5	119355565	119355715	ENSG00000145779	protein_coding	ENST00000504771	119356019	379.000000	proximity ENSG00000145779:119306019-119406019
chr5:119356244-119356395	5	119356245	119356395	ENSG00000145779	protein_coding	ENST00000504771	119356019	301.000000	proximity ENSG00000145779:119306019-119406019
chr5:119356484-119356635	5	119356485	119356635	ENSG00000145779	protein_coding	ENST00000504771	119356019	541.000000	proximity ENSG00000145779:119306019-119406019
chr5:119360784-119360935	5	119360785	119360935	ENSG00000145779	protein_coding	ENST00000504771	119356019	4841.000000	proximity ENSG00000145779:119306019-119406019
chr5:119360944-119361095	5	119360945	119361095	ENSG00000145779	protein_coding	ENST00000504771	119356019	5001.000000	proximity ENSG00000145779:119306019-119406019
chr5:119361324-119361475	5	119361325	119361475	ENSG00000145779	protein_coding	ENST00000504771	119356019	5381.000000	proximity ENSG00000145779:119306019-119406019
chr5:119367644-119367795	5	119367645	119367795	ENSG00000145779	protein_coding	ENST00000504771	119356019	11701.000000	proximity ENSG00000145779:119306019-119406019
chr5:119368444-119368595	5	119368445	119368595	ENSG00000145779	protein_coding	ENST00000504771	119356019	12501.000000	proximity ENSG00000145779:119306019-119406019
chr5:119370644-119370795	5	119370645	119370795	ENSG00000145779	protein_coding	ENST00000504771	119356019	14701.000000	proximity ENSG00000145779:119306019-119406019
chr5:119378464-119378615	5	119378465	119378615	ENSG00000145779	protein_coding	ENST00000504771	119356019	22521.000000	proximity ENSG00000145779:119306019-119406019
chr5:119382324-119382475	5	119382325	119382475	ENSG00000145779	protein_coding	ENST00000504771	119356019	26381.000000	proximity ENSG00000145779:119306019-119406019
chr5:119383144-119383295	5	119383145	119383295	ENSG00000145779	protein_coding	ENST00000504771	119356019	27201.000000	proximity ENSG00000145779:119306019-119406019
chr5:119387064-119387215	5	119387065	119387215	ENSG00000145779	protein_coding	ENST00000504771	119356019	31121.000000	proximity ENSG00000145779:119306019-119406019
chr5:119389269-119389420	5	119389270	119389420	ENSG00000145779	protein_coding	ENST00000504771	119356019	33326.000000	proximity ENSG00000145779:119306019-119406019
chr5:119389444-119389595	5	119389445	119389595	ENSG00000145779	protein_coding	ENST00000504771	119356019	33501.000000	proximity ENSG00000145779:119306019-119406019
chr5:119389824-119389975	5	119389825	119389975	ENSG00000145779	protein_coding	ENST00000504771	119356019	33881.000000	proximity ENSG00000145779:119306019-119406019
chr5:119393169-119393320	5	119393170	119393320	ENSG00000145779	protein_coding	ENST00000504771	119356019	37226.000000	proximity ENSG00000145779:119306019-119406019
chr5:119393344-119393495	5	119393345	119393495	ENSG00000145779	protein_coding	ENST00000504771	119356019	37401.000000	proximity ENSG00000145779:119306019-119406019
chr5:119393504-119393655	5	119393505	119393655	ENSG00000145779	protein_coding	ENST00000504771	119356019	37561.000000	proximity ENSG00000145779:119306019-119406019
chr5:119393784-119393935	5	119393785	119393935	ENSG00000145779	protein_coding	ENST00000504771	119356019	37841.000000	proximity ENSG00000145779:119306019-119406019
chr5:119397869-119398020	5	119397870	119398020	ENSG00000145779	protein_coding	ENST00000504771	119356019	41926.000000	proximity ENSG00000145779:119306019-119406019
chr5:119398084-119398235	5	119398085	119398235	ENSG00000145779	protein_coding	ENST00000504771	119356019	42141.000000	proximity ENSG00000145779:119306019-119406019
chr5:119399004-119399155	5	119399005	119399155	ENSG00000145779	protein_coding	ENST00000504771	119356019	43061.000000	proximity ENSG00000145779:119306019-119406019
chr5:119399164-119399315	5	119399165	119399315	ENSG00000145779	protein_coding	ENST00000504771	119356019	43221.000000	proximity ENSG00000145779:119306019-119406019
chr5:119399324-119399475	5	119399325	119399475	ENSG00000145779	protein_coding	ENST00000504771	119356019	43381.000000	proximity ENSG00000145779:119306019-119406019
chr5:119400344-119400495	5	119400345	119400495	ENSG00000145779	protein_coding	ENST00000504771	119356019	44401.000000	proximity ENSG00000145779:119306019-119406019
chr5:119409364-119409515	5	119409365	119409515	ENSG00000133835	protein_coding	ENST00000414835	119452497	43057.000000	proximity ENSG00000133835:119402497-119502497
chr5:119410864-119411015	5	119410865	119411015	ENSG00000133835	protein_coding	ENST00000414835	119452497	41557.000000	proximity ENSG00000133835:119402497-119502497
chr5:119411589-119411740	5	119411590	119411740	ENSG00000133835	protein_coding	ENST00000414835	119452497	40832.000000	proximity ENSG00000133835:119402497-119502497
chr5:119411764-119411915	5	119411765	119411915	ENSG00000133835	protein_coding	ENST00000414835	119452497	40657.000000	proximity ENSG00000133835:119402497-119502497
chr5:119411924-119412075	5	119411925	119412075	ENSG00000133835	protein_coding	ENST00000414835	119452497	40497.000000	proximity ENSG00000133835:119402497-119502497
chr5:119418084-119418235	5	119418085	119418235	ENSG00000133835	protein_coding	ENST00000414835	119452497	34337.000000	proximity ENSG00000133835:119402497-119502497
chr5:119418344-119418495	5	119418345	119418495	ENSG00000133835	protein_coding	ENST00000414835	119452497	34077.000000	proximity ENSG00000133835:119402497-119502497
chr5:119418584-119418735	5	119418585	119418735	ENSG00000133835	protein_coding	ENST00000414835	119452497	33837.000000	proximity ENSG00000133835:119402497-119502497
chr5:119418824-119418975	5	119418825	119418975	ENSG00000133835	protein_coding	ENST00000414835	119452497	33597.000000	proximity ENSG00000133835:119402497-119502497
chr5:119420304-119420455	5	119420305	119420455	ENSG00000133835	protein_coding	ENST00000414835	119452497	32117.000000	proximity ENSG00000133835:119402497-119502497
chr5:119422684-119422835	5	119422685	119422835	ENSG00000133835	protein_coding	ENST00000414835	119452497	29737.000000	proximity ENSG00000133835:119402497-119502497
chr5:119435344-119435495	5	119435345	119435495	ENSG00000133835	protein_coding	ENST00000414835	119452497	17077.000000	proximity ENSG00000133835:119402497-119502497
chr5:119435604-119435755	5	119435605	119435755	ENSG00000133835	protein_coding	ENST00000414835	119452497	16817.000000	proximity ENSG00000133835:119402497-119502497
chr5:119452864-119453015	5	119452865	119453015	ENSG00000133835	protein_coding	ENST00000414835	119452497	443.000000	proximity ENSG00000133835:119402497-119502497
chr5:119453024-119453175	5	119453025	119453175	ENSG00000133835	protein_coding	ENST00000414835	119452497	603.000000	proximity ENSG00000133835:119402497-119502497
chr5:119453209-119453360	5	119453210	119453360	ENSG00000133835	protein_coding	ENST00000414835	119452497	788.000000	proximity ENSG00000133835:119402497-119502497
chr5:119470944-119471095	5	119470945	119471095	ENSG00000133835	protein_coding	ENST00000414835	119452497	18523.000000	proximity ENSG00000133835:119402497-119502497
chr5:119583644-119583795	5	119583645	119583795	ENSG00000164334	protein_coding	ENST00000695508	119629558	45838.000000	proximity ENSG00000164334:119579558-119679558
chr5:119655204-119655355	5	119655205	119655355	ENSG00000164334	protein_coding	ENST00000695508	119629558	25722.000000	proximity ENSG00000164334:119579558-119679558
chr5:1199024-1199175	5	1199025	1199175	ENSG00000113504	protein_coding	ENST00000851006	1155916	43184.000000	proximity ENSG00000113504:1105916-1205916
chr5:1199024-1199175	5	1199025	1199175	ENSG00000164363	protein_coding	ENST00000324642	1225381	26281.000000	proximity ENSG00000164363:1175381-1275381
chr5:1199024-1199175	5	1199025	1199175	ENSG00000174358	protein_coding	ENST00000304460	1201595	2495.000000	proximity ENSG00000174358:1151595-1251595
chr5:120416104-120416255	5	120416105	120416255	ENSG00000184838	protein_coding	ENST00000379551	120464324	48144.000000	proximity ENSG00000184838:120414324-120514324
chr5:120437104-120437255	5	120437105	120437255	ENSG00000184838	protein_coding	ENST00000379551	120464324	27144.000000	proximity ENSG00000184838:120414324-120514324
chr5:120446069-120446220	5	120446070	120446220	ENSG00000184838	protein_coding	ENST00000379551	120464324	18179.000000	proximity ENSG00000184838:120414324-120514324
chr5:120446224-120446375	5	120446225	120446375	ENSG00000184838	protein_coding	ENST00000379551	120464324	18024.000000	proximity ENSG00000184838:120414324-120514324
chr5:120446449-120446600	5	120446450	120446600	ENSG00000184838	protein_coding	ENST00000379551	120464324	17799.000000	proximity ENSG00000184838:120414324-120514324
chr5:120447004-120447155	5	120447005	120447155	ENSG00000184838	protein_coding	ENST00000379551	120464324	17244.000000	proximity ENSG00000184838:120414324-120514324
chr5:120447964-120448115	5	120447965	120448115	ENSG00000184838	protein_coding	ENST00000379551	120464324	16284.000000	proximity ENSG00000184838:120414324-120514324
chr5:120449584-120449735	5	120449585	120449735	ENSG00000184838	protein_coding	ENST00000379551	120464324	14664.000000	proximity ENSG00000184838:120414324-120514324
chr5:120452564-120452715	5	120452565	120452715	ENSG00000184838	protein_coding	ENST00000379551	120464324	11684.000000	proximity ENSG00000184838:120414324-120514324
chr5:120454444-120454595	5	120454445	120454595	ENSG00000184838	protein_coding	ENST00000379551	120464324	9804.000000	proximity ENSG00000184838:120414324-120514324
chr5:120464649-120464800	5	120464650	120464800	ENSG00000184838	protein_coding	ENST00000379551	120464324	401.000000	proximity ENSG00000184838:120414324-120514324
chr5:120465204-120465355	5	120465205	120465355	ENSG00000184838	protein_coding	ENST00000379551	120464324	956.000000	proximity ENSG00000184838:120414324-120514324
chr5:120465369-120465520	5	120465370	120465520	ENSG00000184838	protein_coding	ENST00000379551	120464324	1121.000000	proximity ENSG00000184838:120414324-120514324
chr5:120465744-120465895	5	120465745	120465895	ENSG00000184838	protein_coding	ENST00000379551	120464324	1496.000000	proximity ENSG00000184838:120414324-120514324
chr5:120465964-120466115	5	120465965	120466115	ENSG00000184838	protein_coding	ENST00000379551	120464324	1716.000000	proximity ENSG00000184838:120414324-120514324
chr5:120466284-120466435	5	120466285	120466435	ENSG00000184838	protein_coding	ENST00000379551	120464324	2036.000000	proximity ENSG00000184838:120414324-120514324
chr5:120479184-120479335	5	120479185	120479335	ENSG00000184838	protein_coding	ENST00000379551	120464324	14936.000000	proximity ENSG00000184838:120414324-120514324
chr5:1204824-1204975	5	1204825	1204975	ENSG00000113504	protein_coding	ENST00000851006	1155916	48984.000000	proximity ENSG00000113504:1105916-1205916
chr5:1204824-1204975	5	1204825	1204975	ENSG00000164363	protein_coding	ENST00000324642	1225381	20481.000000	proximity ENSG00000164363:1175381-1275381
chr5:1204824-1204975	5	1204825	1204975	ENSG00000174358	protein_coding	ENST00000304460	1201595	3305.000000	proximity ENSG00000174358:1151595-1251595
chr5:120504164-120504315	5	120504165	120504315	ENSG00000184838	protein_coding	ENST00000379551	120464324	39916.000000	proximity ENSG00000184838:120414324-120514324
chr5:120507904-120508055	5	120507905	120508055	ENSG00000184838	protein_coding	ENST00000379551	120464324	43656.000000	proximity ENSG00000184838:120414324-120514324
chr5:120509184-120509335	5	120509185	120509335	ENSG00000184838	protein_coding	ENST00000379551	120464324	44936.000000	proximity ENSG00000184838:120414324-120514324
chr5:1209064-1209215	5	1209065	1209215	ENSG00000164363	protein_coding	ENST00000324642	1225381	16241.000000	proximity ENSG00000164363:1175381-1275381
chr5:1209064-1209215	5	1209065	1209215	ENSG00000174358	protein_coding	ENST00000304460	1201595	7545.000000	proximity ENSG00000174358:1151595-1251595
chr5:121806044-121806195	5	121806045	121806195	ENSG00000181867	protein_coding	ENST00000321339	121851882	45762.000000	proximity ENSG00000181867:121801882-121901882
chr5:121870584-121870735	5	121870585	121870735	ENSG00000181867	protein_coding	ENST00000321339	121851882	18778.000000	proximity ENSG00000181867:121801882-121901882
chr5:121937864-121938015	5	121937865	121938015	ENSG00000151304	protein_coding	ENST00000959109	121961965	24025.000000	proximity ENSG00000151304:121911965-122011965
chr5:121949904-121950055	5	121949905	121950055	ENSG00000151304	protein_coding	ENST00000959109	121961965	11985.000000	proximity ENSG00000151304:121911965-122011965
chr5:121961309-121961460	5	121961310	121961460	ENSG00000151304	protein_coding	ENST00000959109	121961965	580.000000	proximity ENSG00000151304:121911965-122011965
chr5:121961464-121961615	5	121961465	121961615	ENSG00000151304	protein_coding	ENST00000959109	121961965	425.000000	proximity ENSG00000151304:121911965-122011965
chr5:121962224-121962375	5	121962225	121962375	ENSG00000151304	protein_coding	ENST00000959109	121961965	335.000000	proximity ENSG00000151304:121911965-122011965
chr5:121962384-121962535	5	121962385	121962535	ENSG00000151304	protein_coding	ENST00000959109	121961965	495.000000	proximity ENSG00000151304:121911965-122011965
chr5:121962564-121962715	5	121962565	121962715	ENSG00000151304	protein_coding	ENST00000959109	121961965	675.000000	proximity ENSG00000151304:121911965-122011965
chr5:121963064-121963215	5	121963065	121963215	ENSG00000151304	protein_coding	ENST00000959109	121961965	1175.000000	proximity ENSG00000151304:121911965-122011965
chr5:121967304-121967455	5	121967305	121967455	ENSG00000151304	protein_coding	ENST00000959109	121961965	5415.000000	proximity ENSG00000151304:121911965-122011965
chr5:121969169-121969320	5	121969170	121969320	ENSG00000151304	protein_coding	ENST00000959109	121961965	7280.000000	proximity ENSG00000151304:121911965-122011965
chr5:121969964-121970115	5	121969965	121970115	ENSG00000151304	protein_coding	ENST00000959109	121961965	8075.000000	proximity ENSG00000151304:121911965-122011965
chr5:121974424-121974575	5	121974425	121974575	ENSG00000151304	protein_coding	ENST00000959109	121961965	12535.000000	proximity ENSG00000151304:121911965-122011965
chr5:121977084-121977235	5	121977085	121977235	ENSG00000151304	protein_coding	ENST00000959109	121961965	15195.000000	proximity ENSG00000151304:121911965-122011965
chr5:121982164-121982315	5	121982165	121982315	ENSG00000151304	protein_coding	ENST00000959109	121961965	20275.000000	proximity ENSG00000151304:121911965-122011965
chr5:121982604-121982755	5	121982605	121982755	ENSG00000151304	protein_coding	ENST00000959109	121961965	20715.000000	proximity ENSG00000151304:121911965-122011965
chr5:121987784-121987935	5	121987785	121987935	ENSG00000151304	protein_coding	ENST00000959109	121961965	25895.000000	proximity ENSG00000151304:121911965-122011965
chr5:122030344-122030495	5	122030345	122030495	ENSG00000113083	protein_coding	ENST00000939087	122078634	48214.000000	proximity ENSG00000113083:122028634-122128634
chr5:122053964-122054115	5	122053965	122054115	ENSG00000113083	protein_coding	ENST00000939087	122078634	24594.000000	proximity ENSG00000113083:122028634-122128634
chr5:122062324-122062475	5	122062325	122062475	ENSG00000113083	protein_coding	ENST00000939087	122078634	16234.000000	proximity ENSG00000113083:122028634-122128634
chr5:122063904-122064055	5	122063905	122064055	ENSG00000113083	protein_coding	ENST00000939087	122078634	14654.000000	proximity ENSG00000113083:122028634-122128634
chr5:122067484-122067635	5	122067485	122067635	ENSG00000113083	protein_coding	ENST00000939087	122078634	11074.000000	proximity ENSG00000113083:122028634-122128634
chr5:122089264-122089415	5	122089265	122089415	ENSG00000113083	protein_coding	ENST00000939087	122078634	10706.000000	proximity ENSG00000113083:122028634-122128634
chr5:122089264-122089415	5	122089265	122089415	ENSG00000164185	protein_coding	ENST00000893400	122129560	40220.000000	proximity ENSG00000164185:122079560-122179560
chr5:122089684-122089835	5	122089685	122089835	ENSG00000113083	protein_coding	ENST00000939087	122078634	11126.000000	proximity ENSG00000113083:122028634-122128634
chr5:122089684-122089835	5	122089685	122089835	ENSG00000164185	protein_coding	ENST00000893400	122129560	39800.000000	proximity ENSG00000164185:122079560-122179560
chr5:122092004-122092155	5	122092005	122092155	ENSG00000113083	protein_coding	ENST00000939087	122078634	13446.000000	proximity ENSG00000113083:122028634-122128634
chr5:122092004-122092155	5	122092005	122092155	ENSG00000164185	protein_coding	ENST00000893400	122129560	37480.000000	proximity ENSG00000164185:122079560-122179560
chr5:122092309-122092460	5	122092310	122092460	ENSG00000113083	protein_coding	ENST00000939087	122078634	13751.000000	proximity ENSG00000113083:122028634-122128634
chr5:122092309-122092460	5	122092310	122092460	ENSG00000164185	protein_coding	ENST00000893400	122129560	37175.000000	proximity ENSG00000164185:122079560-122179560
chr5:122093564-122093715	5	122093565	122093715	ENSG00000113083	protein_coding	ENST00000939087	122078634	15006.000000	proximity ENSG00000113083:122028634-122128634
chr5:122093564-122093715	5	122093565	122093715	ENSG00000164185	protein_coding	ENST00000893400	122129560	35920.000000	proximity ENSG00000164185:122079560-122179560
chr5:122093984-122094135	5	122093985	122094135	ENSG00000113083	protein_coding	ENST00000939087	122078634	15426.000000	proximity ENSG00000113083:122028634-122128634
chr5:122093984-122094135	5	122093985	122094135	ENSG00000164185	protein_coding	ENST00000893400	122129560	35500.000000	proximity ENSG00000164185:122079560-122179560
chr5:122099104-122099255	5	122099105	122099255	ENSG00000113083	protein_coding	ENST00000939087	122078634	20546.000000	proximity ENSG00000113083:122028634-122128634
chr5:122099104-122099255	5	122099105	122099255	ENSG00000164185	protein_coding	ENST00000893400	122129560	30380.000000	proximity ENSG00000164185:122079560-122179560
chr5:122099704-122099855	5	122099705	122099855	ENSG00000113083	protein_coding	ENST00000939087	122078634	21146.000000	proximity ENSG00000113083:122028634-122128634
chr5:122099704-122099855	5	122099705	122099855	ENSG00000164185	protein_coding	ENST00000893400	122129560	29780.000000	proximity ENSG00000164185:122079560-122179560
chr5:122101644-122101795	5	122101645	122101795	ENSG00000113083	protein_coding	ENST00000939087	122078634	23086.000000	proximity ENSG00000113083:122028634-122128634
chr5:122101644-122101795	5	122101645	122101795	ENSG00000164185	protein_coding	ENST00000893400	122129560	27840.000000	proximity ENSG00000164185:122079560-122179560
chr5:122101804-122101955	5	122101805	122101955	ENSG00000113083	protein_coding	ENST00000939087	122078634	23246.000000	proximity ENSG00000113083:122028634-122128634
chr5:122101804-122101955	5	122101805	122101955	ENSG00000164185	protein_coding	ENST00000893400	122129560	27680.000000	proximity ENSG00000164185:122079560-122179560
chr5:122102924-122103075	5	122102925	122103075	ENSG00000113083	protein_coding	ENST00000939087	122078634	24366.000000	proximity ENSG00000113083:122028634-122128634
chr5:122102924-122103075	5	122102925	122103075	ENSG00000164185	protein_coding	ENST00000893400	122129560	26560.000000	proximity ENSG00000164185:122079560-122179560
chr5:122121084-122121235	5	122121085	122121235	ENSG00000113083	protein_coding	ENST00000939087	122078634	42526.000000	proximity ENSG00000113083:122028634-122128634
chr5:122121084-122121235	5	122121085	122121235	ENSG00000164185	protein_coding	ENST00000893400	122129560	8400.000000	proximity ENSG00000164185:122079560-122179560
chr5:122122164-122122315	5	122122165	122122315	ENSG00000113083	protein_coding	ENST00000939087	122078634	43606.000000	proximity ENSG00000113083:122028634-122128634
chr5:122122164-122122315	5	122122165	122122315	ENSG00000164185	protein_coding	ENST00000893400	122129560	7320.000000	proximity ENSG00000164185:122079560-122179560
chr5:122126184-122126335	5	122126185	122126335	ENSG00000113083	protein_coding	ENST00000939087	122078634	47626.000000	proximity ENSG00000113083:122028634-122128634
chr5:122126184-122126335	5	122126185	122126335	ENSG00000164185	protein_coding	ENST00000893400	122129560	3300.000000	proximity ENSG00000164185:122079560-122179560
chr5:122126349-122126500	5	122126350	122126500	ENSG00000113083	protein_coding	ENST00000939087	122078634	47791.000000	proximity ENSG00000113083:122028634-122128634
chr5:122126349-122126500	5	122126350	122126500	ENSG00000164185	protein_coding	ENST00000893400	122129560	3135.000000	proximity ENSG00000164185:122079560-122179560
chr5:122126524-122126675	5	122126525	122126675	ENSG00000113083	protein_coding	ENST00000939087	122078634	47966.000000	proximity ENSG00000113083:122028634-122128634
chr5:122126524-122126675	5	122126525	122126675	ENSG00000164185	protein_coding	ENST00000893400	122129560	2960.000000	proximity ENSG00000164185:122079560-122179560
chr5:122126744-122126895	5	122126745	122126895	ENSG00000113083	protein_coding	ENST00000939087	122078634	48186.000000	proximity ENSG00000113083:122028634-122128634
chr5:122126744-122126895	5	122126745	122126895	ENSG00000164185	protein_coding	ENST00000893400	122129560	2740.000000	proximity ENSG00000164185:122079560-122179560
chr5:122126944-122127095	5	122126945	122127095	ENSG00000113083	protein_coding	ENST00000939087	122078634	48386.000000	proximity ENSG00000113083:122028634-122128634
chr5:122126944-122127095	5	122126945	122127095	ENSG00000164185	protein_coding	ENST00000893400	122129560	2540.000000	proximity ENSG00000164185:122079560-122179560
chr5:122129444-122129595	5	122129445	122129595	ENSG00000164185	protein_coding	ENST00000893400	122129560	0.000000	proximity ENSG00000164185:122079560-122179560
chr5:122129444-122129595	5	122129445	122129595	ENSG00000250803	protein_coding	ENST00000866239	122179426	49906.000000	proximity ENSG00000250803:122129426-122229426
chr5:122129644-122129795	5	122129645	122129795	ENSG00000164185	protein_coding	ENST00000893400	122129560	160.000000	proximity ENSG00000164185:122079560-122179560
chr5:122129644-122129795	5	122129645	122129795	ENSG00000250803	protein_coding	ENST00000866239	122179426	49706.000000	proximity ENSG00000250803:122129426-122229426
chr5:122141904-122142055	5	122141905	122142055	ENSG00000164185	protein_coding	ENST00000893400	122129560	12420.000000	proximity ENSG00000164185:122079560-122179560
chr5:122141904-122142055	5	122141905	122142055	ENSG00000250803	protein_coding	ENST00000866239	122179426	37446.000000	proximity ENSG00000250803:122129426-122229426
chr5:122142584-122142735	5	122142585	122142735	ENSG00000164185	protein_coding	ENST00000893400	122129560	13100.000000	proximity ENSG00000164185:122079560-122179560
chr5:122142584-122142735	5	122142585	122142735	ENSG00000250803	protein_coding	ENST00000866239	122179426	36766.000000	proximity ENSG00000250803:122129426-122229426
chr5:122144364-122144515	5	122144365	122144515	ENSG00000164185	protein_coding	ENST00000893400	122129560	14880.000000	proximity ENSG00000164185:122079560-122179560
chr5:122144364-122144515	5	122144365	122144515	ENSG00000250803	protein_coding	ENST00000866239	122179426	34986.000000	proximity ENSG00000250803:122129426-122229426
chr5:122150404-122150555	5	122150405	122150555	ENSG00000164185	protein_coding	ENST00000893400	122129560	20920.000000	proximity ENSG00000164185:122079560-122179560
chr5:122150404-122150555	5	122150405	122150555	ENSG00000250803	protein_coding	ENST00000866239	122179426	28946.000000	proximity ENSG00000250803:122129426-122229426
chr5:122151764-122151915	5	122151765	122151915	ENSG00000164185	protein_coding	ENST00000893400	122129560	22280.000000	proximity ENSG00000164185:122079560-122179560
chr5:122151764-122151915	5	122151765	122151915	ENSG00000250803	protein_coding	ENST00000866239	122179426	27586.000000	proximity ENSG00000250803:122129426-122229426
chr5:122152384-122152535	5	122152385	122152535	ENSG00000164185	protein_coding	ENST00000893400	122129560	22900.000000	proximity ENSG00000164185:122079560-122179560
chr5:122152384-122152535	5	122152385	122152535	ENSG00000250803	protein_coding	ENST00000866239	122179426	26966.000000	proximity ENSG00000250803:122129426-122229426
chr5:122153229-122153380	5	122153230	122153380	ENSG00000164185	protein_coding	ENST00000893400	122129560	23745.000000	proximity ENSG00000164185:122079560-122179560
chr5:122153229-122153380	5	122153230	122153380	ENSG00000250803	protein_coding	ENST00000866239	122179426	26121.000000	proximity ENSG00000250803:122129426-122229426
chr5:122153384-122153535	5	122153385	122153535	ENSG00000164185	protein_coding	ENST00000893400	122129560	23900.000000	proximity ENSG00000164185:122079560-122179560
chr5:122153384-122153535	5	122153385	122153535	ENSG00000250803	protein_coding	ENST00000866239	122179426	25966.000000	proximity ENSG00000250803:122129426-122229426
chr5:122153904-122154055	5	122153905	122154055	ENSG00000164185	protein_coding	ENST00000893400	122129560	24420.000000	proximity ENSG00000164185:122079560-122179560
chr5:122153904-122154055	5	122153905	122154055	ENSG00000250803	protein_coding	ENST00000866239	122179426	25446.000000	proximity ENSG00000250803:122129426-122229426
chr5:122154564-122154715	5	122154565	122154715	ENSG00000164185	protein_coding	ENST00000893400	122129560	25080.000000	proximity ENSG00000164185:122079560-122179560
chr5:122154564-122154715	5	122154565	122154715	ENSG00000250803	protein_coding	ENST00000866239	122179426	24786.000000	proximity ENSG00000250803:122129426-122229426
chr5:122154944-122155095	5	122154945	122155095	ENSG00000164185	protein_coding	ENST00000893400	122129560	25460.000000	proximity ENSG00000164185:122079560-122179560
chr5:122154944-122155095	5	122154945	122155095	ENSG00000250803	protein_coding	ENST00000866239	122179426	24406.000000	proximity ENSG00000250803:122129426-122229426
chr5:122156824-122156975	5	122156825	122156975	ENSG00000164185	protein_coding	ENST00000893400	122129560	27340.000000	proximity ENSG00000164185:122079560-122179560
chr5:122156824-122156975	5	122156825	122156975	ENSG00000250803	protein_coding	ENST00000866239	122179426	22526.000000	proximity ENSG00000250803:122129426-122229426
chr5:122162244-122162395	5	122162245	122162395	ENSG00000164185	protein_coding	ENST00000893400	122129560	32760.000000	proximity ENSG00000164185:122079560-122179560
chr5:122162244-122162395	5	122162245	122162395	ENSG00000250803	protein_coding	ENST00000866239	122179426	17106.000000	proximity ENSG00000250803:122129426-122229426
chr5:122163049-122163200	5	122163050	122163200	ENSG00000164185	protein_coding	ENST00000893400	122129560	33565.000000	proximity ENSG00000164185:122079560-122179560
chr5:122163049-122163200	5	122163050	122163200	ENSG00000250803	protein_coding	ENST00000866239	122179426	16301.000000	proximity ENSG00000250803:122129426-122229426
chr5:122163204-122163355	5	122163205	122163355	ENSG00000164185	protein_coding	ENST00000893400	122129560	33720.000000	proximity ENSG00000164185:122079560-122179560
chr5:122163204-122163355	5	122163205	122163355	ENSG00000250803	protein_coding	ENST00000866239	122179426	16146.000000	proximity ENSG00000250803:122129426-122229426
chr5:122163404-122163555	5	122163405	122163555	ENSG00000164185	protein_coding	ENST00000893400	122129560	33920.000000	proximity ENSG00000164185:122079560-122179560
chr5:122163404-122163555	5	122163405	122163555	ENSG00000250803	protein_coding	ENST00000866239	122179426	15946.000000	proximity ENSG00000250803:122129426-122229426
chr5:122163944-122164095	5	122163945	122164095	ENSG00000164185	protein_coding	ENST00000893400	122129560	34460.000000	proximity ENSG00000164185:122079560-122179560
chr5:122163944-122164095	5	122163945	122164095	ENSG00000250803	protein_coding	ENST00000866239	122179426	15406.000000	proximity ENSG00000250803:122129426-122229426
chr5:122165564-122165715	5	122165565	122165715	ENSG00000164185	protein_coding	ENST00000893400	122129560	36080.000000	proximity ENSG00000164185:122079560-122179560
chr5:122165564-122165715	5	122165565	122165715	ENSG00000250803	protein_coding	ENST00000866239	122179426	13786.000000	proximity ENSG00000250803:122129426-122229426
chr5:122165804-122165955	5	122165805	122165955	ENSG00000164185	protein_coding	ENST00000893400	122129560	36320.000000	proximity ENSG00000164185:122079560-122179560
chr5:122165804-122165955	5	122165805	122165955	ENSG00000250803	protein_coding	ENST00000866239	122179426	13546.000000	proximity ENSG00000250803:122129426-122229426
chr5:122170724-122170875	5	122170725	122170875	ENSG00000164185	protein_coding	ENST00000893400	122129560	41240.000000	proximity ENSG00000164185:122079560-122179560
chr5:122170724-122170875	5	122170725	122170875	ENSG00000250803	protein_coding	ENST00000866239	122179426	8626.000000	proximity ENSG00000250803:122129426-122229426
chr5:122172324-122172475	5	122172325	122172475	ENSG00000164185	protein_coding	ENST00000893400	122129560	42840.000000	proximity ENSG00000164185:122079560-122179560
chr5:122172324-122172475	5	122172325	122172475	ENSG00000250803	protein_coding	ENST00000866239	122179426	7026.000000	proximity ENSG00000250803:122129426-122229426
chr5:122180924-122181075	5	122180925	122181075	ENSG00000250803	protein_coding	ENST00000866239	122179426	1574.000000	proximity ENSG00000250803:122129426-122229426
chr5:122181224-122181375	5	122181225	122181375	ENSG00000250803	protein_coding	ENST00000866239	122179426	1874.000000	proximity ENSG00000250803:122129426-122229426
chr5:122182224-122182375	5	122182225	122182375	ENSG00000250803	protein_coding	ENST00000866239	122179426	2874.000000	proximity ENSG00000250803:122129426-122229426
chr5:122182504-122182655	5	122182505	122182655	ENSG00000250803	protein_coding	ENST00000866239	122179426	3154.000000	proximity ENSG00000250803:122129426-122229426
chr5:122182944-122183095	5	122182945	122183095	ENSG00000250803	protein_coding	ENST00000866239	122179426	3594.000000	proximity ENSG00000250803:122129426-122229426
chr5:122183244-122183395	5	122183245	122183395	ENSG00000250803	protein_coding	ENST00000866239	122179426	3894.000000	proximity ENSG00000250803:122129426-122229426
chr5:122183504-122183655	5	122183505	122183655	ENSG00000250803	protein_coding	ENST00000866239	122179426	4154.000000	proximity ENSG00000250803:122129426-122229426
chr5:122183664-122183815	5	122183665	122183815	ENSG00000250803	protein_coding	ENST00000866239	122179426	4314.000000	proximity ENSG00000250803:122129426-122229426
chr5:122183884-122184035	5	122183885	122184035	ENSG00000250803	protein_coding	ENST00000866239	122179426	4534.000000	proximity ENSG00000250803:122129426-122229426
chr5:122187564-122187715	5	122187565	122187715	ENSG00000250803	protein_coding	ENST00000866239	122179426	8214.000000	proximity ENSG00000250803:122129426-122229426
chr5:122193024-122193175	5	122193025	122193175	ENSG00000250803	protein_coding	ENST00000866239	122179426	13674.000000	proximity ENSG00000250803:122129426-122229426
chr5:122195924-122196075	5	122195925	122196075	ENSG00000250803	protein_coding	ENST00000866239	122179426	16574.000000	proximity ENSG00000250803:122129426-122229426
chr5:122203084-122203235	5	122203085	122203235	ENSG00000250803	protein_coding	ENST00000866239	122179426	23734.000000	proximity ENSG00000250803:122129426-122229426
chr5:122262264-122262415	5	122262265	122262415	ENSG00000064692	protein_coding	ENST00000261367	122312207	49867.000000	proximity ENSG00000064692:122262207-122362207
chr5:122263464-122263615	5	122263465	122263615	ENSG00000064692	protein_coding	ENST00000261367	122312207	48667.000000	proximity ENSG00000064692:122262207-122362207
chr5:122263744-122263895	5	122263745	122263895	ENSG00000064692	protein_coding	ENST00000261367	122312207	48387.000000	proximity ENSG00000064692:122262207-122362207
chr5:122291244-122291395	5	122291245	122291395	ENSG00000064692	protein_coding	ENST00000261367	122312207	20887.000000	proximity ENSG00000064692:122262207-122362207
chr5:122292484-122292635	5	122292485	122292635	ENSG00000064692	protein_coding	ENST00000261367	122312207	19647.000000	proximity ENSG00000064692:122262207-122362207
chr5:122295224-122295375	5	122295225	122295375	ENSG00000064692	protein_coding	ENST00000261367	122312207	16907.000000	proximity ENSG00000064692:122262207-122362207
chr5:122323324-122323475	5	122323325	122323475	ENSG00000064692	protein_coding	ENST00000261367	122312207	11193.000000	proximity ENSG00000064692:122262207-122362207
chr5:122333044-122333195	5	122333045	122333195	ENSG00000064692	protein_coding	ENST00000261367	122312207	20913.000000	proximity ENSG00000064692:122262207-122362207
chr5:122333364-122333515	5	122333365	122333515	ENSG00000064692	protein_coding	ENST00000261367	122312207	21233.000000	proximity ENSG00000064692:122262207-122362207
chr5:122333644-122333795	5	122333645	122333795	ENSG00000064692	protein_coding	ENST00000261367	122312207	21513.000000	proximity ENSG00000064692:122262207-122362207
chr5:122341224-122341375	5	122341225	122341375	ENSG00000064692	protein_coding	ENST00000261367	122312207	29093.000000	proximity ENSG00000064692:122262207-122362207
chr5:122350584-122350735	5	122350585	122350735	ENSG00000064692	protein_coding	ENST00000261367	122312207	38453.000000	proximity ENSG00000064692:122262207-122362207
chr5:122351564-122351715	5	122351565	122351715	ENSG00000064692	protein_coding	ENST00000261367	122312207	39433.000000	proximity ENSG00000064692:122262207-122362207
chr5:122351724-122351875	5	122351725	122351875	ENSG00000064692	protein_coding	ENST00000261367	122312207	39593.000000	proximity ENSG00000064692:122262207-122362207
chr5:122352444-122352595	5	122352445	122352595	ENSG00000064692	protein_coding	ENST00000261367	122312207	40313.000000	proximity ENSG00000064692:122262207-122362207
chr5:122354424-122354575	5	122354425	122354575	ENSG00000064692	protein_coding	ENST00000261367	122312207	42293.000000	proximity ENSG00000064692:122262207-122362207
chr5:122604-122755	5	122605	122755	ENSG00000153404	protein_coding	ENST00000637938	92168	30512.000000	proximity ENSG00000153404:42168-142168
chr5:122727324-122727475	5	122727325	122727475	ENSG00000205302	protein_coding	ENST00000379516	122775080	47680.000000	proximity ENSG00000205302:122725080-122825080
chr5:122741784-122741935	5	122741785	122741935	ENSG00000205302	protein_coding	ENST00000379516	122775080	33220.000000	proximity ENSG00000205302:122725080-122825080
chr5:122751444-122751595	5	122751445	122751595	ENSG00000205302	protein_coding	ENST00000379516	122775080	23560.000000	proximity ENSG00000205302:122725080-122825080
chr5:122751604-122751755	5	122751605	122751755	ENSG00000205302	protein_coding	ENST00000379516	122775080	23400.000000	proximity ENSG00000205302:122725080-122825080
chr5:122755964-122756115	5	122755965	122756115	ENSG00000205302	protein_coding	ENST00000379516	122775080	19040.000000	proximity ENSG00000205302:122725080-122825080
chr5:122756264-122756415	5	122756265	122756415	ENSG00000205302	protein_coding	ENST00000379516	122775080	18740.000000	proximity ENSG00000205302:122725080-122825080
chr5:122756424-122756575	5	122756425	122756575	ENSG00000205302	protein_coding	ENST00000379516	122775080	18580.000000	proximity ENSG00000205302:122725080-122825080
chr5:122756584-122756735	5	122756585	122756735	ENSG00000205302	protein_coding	ENST00000379516	122775080	18420.000000	proximity ENSG00000205302:122725080-122825080
chr5:122770684-122770835	5	122770685	122770835	ENSG00000205302	protein_coding	ENST00000379516	122775080	4320.000000	proximity ENSG00000205302:122725080-122825080
chr5:122772364-122772515	5	122772365	122772515	ENSG00000205302	protein_coding	ENST00000379516	122775080	2640.000000	proximity ENSG00000205302:122725080-122825080
chr5:122772584-122772735	5	122772585	122772735	ENSG00000205302	protein_coding	ENST00000379516	122775080	2420.000000	proximity ENSG00000205302:122725080-122825080
chr5:122773764-122773915	5	122773765	122773915	ENSG00000205302	protein_coding	ENST00000379516	122775080	1240.000000	proximity ENSG00000205302:122725080-122825080
chr5:122775429-122775580	5	122775430	122775580	ENSG00000205302	protein_coding	ENST00000379516	122775080	425.000000	proximity ENSG00000205302:122725080-122825080
chr5:122775584-122775735	5	122775585	122775735	ENSG00000205302	protein_coding	ENST00000379516	122775080	580.000000	proximity ENSG00000205302:122725080-122825080
chr5:1227784-1227935	5	1227785	1227935	ENSG00000164363	protein_coding	ENST00000324642	1225381	2479.000000	proximity ENSG00000164363:1175381-1275381
chr5:1227784-1227935	5	1227785	1227935	ENSG00000174358	protein_coding	ENST00000304460	1201595	26265.000000	proximity ENSG00000174358:1151595-1251595
chr5:122805604-122805755	5	122805605	122805755	ENSG00000064652	protein_coding	ENST00000889731	122845613	39933.000000	proximity ENSG00000064652:122795613-122895613
chr5:122805604-122805755	5	122805605	122805755	ENSG00000205302	protein_coding	ENST00000379516	122775080	30600.000000	proximity ENSG00000205302:122725080-122825080
chr5:122845769-122845920	5	122845770	122845920	ENSG00000064652	protein_coding	ENST00000889731	122845613	232.000000	proximity ENSG00000064652:122795613-122895613
chr5:122849864-122850015	5	122849865	122850015	ENSG00000064652	protein_coding	ENST00000889731	122845613	4327.000000	proximity ENSG00000064652:122795613-122895613
chr5:122852884-122853035	5	122852885	122853035	ENSG00000064652	protein_coding	ENST00000889731	122845613	7347.000000	proximity ENSG00000064652:122795613-122895613
chr5:122858584-122858735	5	122858585	122858735	ENSG00000064652	protein_coding	ENST00000889731	122845613	13047.000000	proximity ENSG00000064652:122795613-122895613
chr5:122870324-122870475	5	122870325	122870475	ENSG00000064652	protein_coding	ENST00000889731	122845613	24787.000000	proximity ENSG00000064652:122795613-122895613
chr5:122870589-122870740	5	122870590	122870740	ENSG00000064652	protein_coding	ENST00000889731	122845613	25052.000000	proximity ENSG00000064652:122795613-122895613
chr5:122871784-122871935	5	122871785	122871935	ENSG00000064652	protein_coding	ENST00000889731	122845613	26247.000000	proximity ENSG00000064652:122795613-122895613
chr5:122874584-122874735	5	122874585	122874735	ENSG00000064652	protein_coding	ENST00000889731	122845613	29047.000000	proximity ENSG00000064652:122795613-122895613
chr5:122880884-122881035	5	122880885	122881035	ENSG00000064652	protein_coding	ENST00000889731	122845613	35347.000000	proximity ENSG00000064652:122795613-122895613
chr5:122882944-122883095	5	122882945	122883095	ENSG00000064652	protein_coding	ENST00000889731	122845613	37407.000000	proximity ENSG00000064652:122795613-122895613
chr5:123000084-123000235	5	123000085	123000235	ENSG00000168938	protein_coding	ENST00000910736	123036723	36563.000000	proximity ENSG00000168938:122986723-123086723
chr5:123012464-123012615	5	123012465	123012615	ENSG00000168938	protein_coding	ENST00000910736	123036723	24183.000000	proximity ENSG00000168938:122986723-123086723
chr5:123036389-123036540	5	123036390	123036540	ENSG00000168938	protein_coding	ENST00000910736	123036723	258.000000	proximity ENSG00000168938:122986723-123086723
chr5:123047824-123047975	5	123047825	123047975	ENSG00000061455	protein_coding	ENST00000407847	123089241	41341.000000	proximity ENSG00000061455:123039241-123139241
chr5:123047824-123047975	5	123047825	123047975	ENSG00000168938	protein_coding	ENST00000910736	123036723	11177.000000	proximity ENSG00000168938:122986723-123086723
chr5:123089389-123089540	5	123089390	123089540	ENSG00000061455	protein_coding	ENST00000407847	123089241	224.000000	proximity ENSG00000061455:123039241-123139241
chr5:123091429-123091580	5	123091430	123091580	ENSG00000061455	protein_coding	ENST00000407847	123089241	2264.000000	proximity ENSG00000061455:123039241-123139241
chr5:123107444-123107595	5	123107445	123107595	ENSG00000061455	protein_coding	ENST00000407847	123089241	18279.000000	proximity ENSG00000061455:123039241-123139241
chr5:123116124-123116275	5	123116125	123116275	ENSG00000061455	protein_coding	ENST00000407847	123089241	26959.000000	proximity ENSG00000061455:123039241-123139241
chr5:123116284-123116435	5	123116285	123116435	ENSG00000061455	protein_coding	ENST00000407847	123089241	27119.000000	proximity ENSG00000061455:123039241-123139241
chr5:123119424-123119575	5	123119425	123119575	ENSG00000061455	protein_coding	ENST00000407847	123089241	30259.000000	proximity ENSG00000061455:123039241-123139241
chr5:123120304-123120455	5	123120305	123120455	ENSG00000061455	protein_coding	ENST00000407847	123089241	31139.000000	proximity ENSG00000061455:123039241-123139241
chr5:123124964-123125115	5	123124965	123125115	ENSG00000061455	protein_coding	ENST00000407847	123089241	35799.000000	proximity ENSG00000061455:123039241-123139241
chr5:123125144-123125295	5	123125145	123125295	ENSG00000061455	protein_coding	ENST00000407847	123089241	35979.000000	proximity ENSG00000061455:123039241-123139241
chr5:123125324-123125475	5	123125325	123125475	ENSG00000061455	protein_coding	ENST00000407847	123089241	36159.000000	proximity ENSG00000061455:123039241-123139241
chr5:123125484-123125635	5	123125485	123125635	ENSG00000061455	protein_coding	ENST00000407847	123089241	36319.000000	proximity ENSG00000061455:123039241-123139241
chr5:123126104-123126255	5	123126105	123126255	ENSG00000061455	protein_coding	ENST00000407847	123089241	36939.000000	proximity ENSG00000061455:123039241-123139241
chr5:123422310-123422461	5	123422311	123422461	ENSG00000168944	protein_coding	ENST00000674684	123423421	1035.000000	proximity ENSG00000168944:123373421-123473421
chr5:123422505-123422656	5	123422506	123422656	ENSG00000168944	protein_coding	ENST00000674684	123423421	840.000000	proximity ENSG00000168944:123373421-123473421
chr5:123422705-123422856	5	123422706	123422856	ENSG00000168944	protein_coding	ENST00000674684	123423421	640.000000	proximity ENSG00000168944:123373421-123473421
chr5:123422865-123423016	5	123422866	123423016	ENSG00000168944	protein_coding	ENST00000674684	123423421	480.000000	proximity ENSG00000168944:123373421-123473421
chr5:123430105-123430256	5	123430106	123430256	ENSG00000168944	protein_coding	ENST00000674684	123423421	6760.000000	proximity ENSG00000168944:123373421-123473421
chr5:123439005-123439156	5	123439006	123439156	ENSG00000168944	protein_coding	ENST00000674684	123423421	15660.000000	proximity ENSG00000168944:123373421-123473421
chr5:123439765-123439916	5	123439766	123439916	ENSG00000168944	protein_coding	ENST00000674684	123423421	16420.000000	proximity ENSG00000168944:123373421-123473421
chr5:123441565-123441716	5	123441566	123441716	ENSG00000168944	protein_coding	ENST00000674684	123423421	18220.000000	proximity ENSG00000168944:123373421-123473421
chr5:123444145-123444296	5	123444146	123444296	ENSG00000168944	protein_coding	ENST00000674684	123423421	20800.000000	proximity ENSG00000168944:123373421-123473421
chr5:123450785-123450936	5	123450786	123450936	ENSG00000168944	protein_coding	ENST00000674684	123423421	27440.000000	proximity ENSG00000168944:123373421-123473421
chr5:123460325-123460476	5	123460326	123460476	ENSG00000168944	protein_coding	ENST00000674684	123423421	36980.000000	proximity ENSG00000168944:123373421-123473421
chr5:123476785-123476936	5	123476786	123476936	ENSG00000151292	protein_coding	ENST00000696905	123512177	35316.000000	proximity ENSG00000151292:123462177-123562177
chr5:123482405-123482556	5	123482406	123482556	ENSG00000151292	protein_coding	ENST00000696905	123512177	29696.000000	proximity ENSG00000151292:123462177-123562177
chr5:123487385-123487536	5	123487386	123487536	ENSG00000151292	protein_coding	ENST00000696905	123512177	24716.000000	proximity ENSG00000151292:123462177-123562177
chr5:123496385-123496536	5	123496386	123496536	ENSG00000151292	protein_coding	ENST00000696905	123512177	15716.000000	proximity ENSG00000151292:123462177-123562177
chr5:123497005-123497156	5	123497006	123497156	ENSG00000151292	protein_coding	ENST00000696905	123512177	15096.000000	proximity ENSG00000151292:123462177-123562177
chr5:123512370-123512521	5	123512371	123512521	ENSG00000151292	protein_coding	ENST00000696905	123512177	269.000000	proximity ENSG00000151292:123462177-123562177
chr5:123512970-123513121	5	123512971	123513121	ENSG00000151292	protein_coding	ENST00000696905	123512177	869.000000	proximity ENSG00000151292:123462177-123562177
chr5:123539065-123539216	5	123539066	123539216	ENSG00000151292	protein_coding	ENST00000696905	123512177	26964.000000	proximity ENSG00000151292:123462177-123562177
chr5:123545625-123545776	5	123545626	123545776	ENSG00000151292	protein_coding	ENST00000696905	123512177	33524.000000	proximity ENSG00000151292:123462177-123562177
chr5:123549625-123549776	5	123549626	123549776	ENSG00000151292	protein_coding	ENST00000696905	123512177	37524.000000	proximity ENSG00000151292:123462177-123562177
chr5:1245109-1245260	5	1245110	1245260	ENSG00000164362	protein_coding	ENST00000922986	1295076	49891.000000	proximity ENSG00000164362:1245076-1345076
chr5:1245109-1245260	5	1245110	1245260	ENSG00000164363	protein_coding	ENST00000324642	1225381	19804.000000	proximity ENSG00000164363:1175381-1275381
chr5:1245109-1245260	5	1245110	1245260	ENSG00000174358	protein_coding	ENST00000304460	1201595	43590.000000	proximity ENSG00000174358:1151595-1251595
chr5:124697966-124698117	5	124697967	124698117	ENSG00000168916	protein_coding	ENST00000513986	124746639	48597.000000	proximity ENSG00000168916:124696639-124796639
chr5:124698326-124698477	5	124698327	124698477	ENSG00000168916	protein_coding	ENST00000513986	124746639	48237.000000	proximity ENSG00000168916:124696639-124796639
chr5:124698866-124699017	5	124698867	124699017	ENSG00000168916	protein_coding	ENST00000513986	124746639	47697.000000	proximity ENSG00000168916:124696639-124796639
chr5:1246989-1247140	5	1246990	1247140	ENSG00000164362	protein_coding	ENST00000922986	1295076	48011.000000	proximity ENSG00000164362:1245076-1345076
chr5:1246989-1247140	5	1246990	1247140	ENSG00000164363	protein_coding	ENST00000324642	1225381	21684.000000	proximity ENSG00000164363:1175381-1275381
chr5:1246989-1247140	5	1246990	1247140	ENSG00000174358	protein_coding	ENST00000304460	1201595	45470.000000	proximity ENSG00000174358:1151595-1251595
chr5:124718466-124718617	5	124718467	124718617	ENSG00000168916	protein_coding	ENST00000513986	124746639	28097.000000	proximity ENSG00000168916:124696639-124796639
chr5:124729846-124729997	5	124729847	124729997	ENSG00000168916	protein_coding	ENST00000513986	124746639	16717.000000	proximity ENSG00000168916:124696639-124796639
chr5:124735871-124736022	5	124735872	124736022	ENSG00000168916	protein_coding	ENST00000513986	124746639	10692.000000	proximity ENSG00000168916:124696639-124796639
chr5:124736566-124736717	5	124736567	124736717	ENSG00000168916	protein_coding	ENST00000513986	124746639	9997.000000	proximity ENSG00000168916:124696639-124796639
chr5:124738846-124738997	5	124738847	124738997	ENSG00000168916	protein_coding	ENST00000513986	124746639	7717.000000	proximity ENSG00000168916:124696639-124796639
chr5:124739086-124739237	5	124739087	124739237	ENSG00000168916	protein_coding	ENST00000513986	124746639	7477.000000	proximity ENSG00000168916:124696639-124796639
chr5:124739406-124739557	5	124739407	124739557	ENSG00000168916	protein_coding	ENST00000513986	124746639	7157.000000	proximity ENSG00000168916:124696639-124796639
chr5:124740926-124741077	5	124740927	124741077	ENSG00000168916	protein_coding	ENST00000513986	124746639	5637.000000	proximity ENSG00000168916:124696639-124796639
chr5:124741086-124741237	5	124741087	124741237	ENSG00000168916	protein_coding	ENST00000513986	124746639	5477.000000	proximity ENSG00000168916:124696639-124796639
chr5:124741306-124741457	5	124741307	124741457	ENSG00000168916	protein_coding	ENST00000513986	124746639	5257.000000	proximity ENSG00000168916:124696639-124796639
chr5:124741706-124741857	5	124741707	124741857	ENSG00000168916	protein_coding	ENST00000513986	124746639	4857.000000	proximity ENSG00000168916:124696639-124796639
chr5:124741986-124742137	5	124741987	124742137	ENSG00000168916	protein_coding	ENST00000513986	124746639	4577.000000	proximity ENSG00000168916:124696639-124796639
chr5:124742286-124742437	5	124742287	124742437	ENSG00000168916	protein_coding	ENST00000513986	124746639	4277.000000	proximity ENSG00000168916:124696639-124796639
chr5:124743626-124743777	5	124743627	124743777	ENSG00000168916	protein_coding	ENST00000513986	124746639	2937.000000	proximity ENSG00000168916:124696639-124796639
chr5:124743846-124743997	5	124743847	124743997	ENSG00000168916	protein_coding	ENST00000513986	124746639	2717.000000	proximity ENSG00000168916:124696639-124796639
chr5:124744106-124744257	5	124744107	124744257	ENSG00000168916	protein_coding	ENST00000513986	124746639	2457.000000	proximity ENSG00000168916:124696639-124796639
chr5:124746286-124746437	5	124746287	124746437	ENSG00000168916	protein_coding	ENST00000513986	124746639	277.000000	proximity ENSG00000168916:124696639-124796639
chr5:124747826-124747977	5	124747827	124747977	ENSG00000168916	protein_coding	ENST00000513986	124746639	1263.000000	proximity ENSG00000168916:124696639-124796639
chr5:124748166-124748317	5	124748167	124748317	ENSG00000168916	protein_coding	ENST00000513986	124746639	1603.000000	proximity ENSG00000168916:124696639-124796639
chr5:124754726-124754877	5	124754727	124754877	ENSG00000168916	protein_coding	ENST00000513986	124746639	8163.000000	proximity ENSG00000168916:124696639-124796639
chr5:124755731-124755882	5	124755732	124755882	ENSG00000168916	protein_coding	ENST00000513986	124746639	9168.000000	proximity ENSG00000168916:124696639-124796639
chr5:124773766-124773917	5	124773767	124773917	ENSG00000168916	protein_coding	ENST00000513986	124746639	27203.000000	proximity ENSG00000168916:124696639-124796639
chr5:124783906-124784057	5	124783907	124784057	ENSG00000168916	protein_coding	ENST00000513986	124746639	37343.000000	proximity ENSG00000168916:124696639-124796639
chr5:124789186-124789337	5	124789187	124789337	ENSG00000168916	protein_coding	ENST00000513986	124746639	42623.000000	proximity ENSG00000168916:124696639-124796639
chr5:124790366-124790517	5	124790367	124790517	ENSG00000168916	protein_coding	ENST00000513986	124746639	43803.000000	proximity ENSG00000168916:124696639-124796639
chr5:124790606-124790757	5	124790607	124790757	ENSG00000168916	protein_coding	ENST00000513986	124746639	44043.000000	proximity ENSG00000168916:124696639-124796639
chr5:124790986-124791137	5	124790987	124791137	ENSG00000168916	protein_coding	ENST00000513986	124746639	44423.000000	proximity ENSG00000168916:124696639-124796639
chr5:124791226-124791377	5	124791227	124791377	ENSG00000168916	protein_coding	ENST00000513986	124746639	44663.000000	proximity ENSG00000168916:124696639-124796639
chr5:124791546-124791697	5	124791547	124791697	ENSG00000168916	protein_coding	ENST00000513986	124746639	44983.000000	proximity ENSG00000168916:124696639-124796639
chr5:126373807-126373958	5	126373808	126373958	ENSG00000155324	protein_coding	ENST00000880471	126423131	49248.000000	proximity ENSG00000155324:126373131-126473131
chr5:126373967-126374118	5	126373968	126374118	ENSG00000155324	protein_coding	ENST00000880471	126423131	49088.000000	proximity ENSG00000155324:126373131-126473131
chr5:126377547-126377698	5	126377548	126377698	ENSG00000155324	protein_coding	ENST00000880471	126423131	45508.000000	proximity ENSG00000155324:126373131-126473131
chr5:126383367-126383518	5	126383368	126383518	ENSG00000155324	protein_coding	ENST00000880471	126423131	39688.000000	proximity ENSG00000155324:126373131-126473131
chr5:126383867-126384018	5	126383868	126384018	ENSG00000155324	protein_coding	ENST00000880471	126423131	39188.000000	proximity ENSG00000155324:126373131-126473131
chr5:126384972-126385123	5	126384973	126385123	ENSG00000155324	protein_coding	ENST00000880471	126423131	38083.000000	proximity ENSG00000155324:126373131-126473131
chr5:126385147-126385298	5	126385148	126385298	ENSG00000155324	protein_coding	ENST00000880471	126423131	37908.000000	proximity ENSG00000155324:126373131-126473131
chr5:126385587-126385738	5	126385588	126385738	ENSG00000155324	protein_coding	ENST00000880471	126423131	37468.000000	proximity ENSG00000155324:126373131-126473131
chr5:126385747-126385898	5	126385748	126385898	ENSG00000155324	protein_coding	ENST00000880471	126423131	37308.000000	proximity ENSG00000155324:126373131-126473131
chr5:126386267-126386418	5	126386268	126386418	ENSG00000155324	protein_coding	ENST00000880471	126423131	36788.000000	proximity ENSG00000155324:126373131-126473131
chr5:126395367-126395518	5	126395368	126395518	ENSG00000155324	protein_coding	ENST00000880471	126423131	27688.000000	proximity ENSG00000155324:126373131-126473131
chr5:126398927-126399078	5	126398928	126399078	ENSG00000155324	protein_coding	ENST00000880471	126423131	24128.000000	proximity ENSG00000155324:126373131-126473131
chr5:126402707-126402858	5	126402708	126402858	ENSG00000155324	protein_coding	ENST00000880471	126423131	20348.000000	proximity ENSG00000155324:126373131-126473131
chr5:126403267-126403418	5	126403268	126403418	ENSG00000155324	protein_coding	ENST00000880471	126423131	19788.000000	proximity ENSG00000155324:126373131-126473131
chr5:126404007-126404158	5	126404008	126404158	ENSG00000155324	protein_coding	ENST00000880471	126423131	19048.000000	proximity ENSG00000155324:126373131-126473131
chr5:126415007-126415158	5	126415008	126415158	ENSG00000155324	protein_coding	ENST00000880471	126423131	8048.000000	proximity ENSG00000155324:126373131-126473131
chr5:126423587-126423738	5	126423588	126423738	ENSG00000155324	protein_coding	ENST00000880471	126423131	532.000000	proximity ENSG00000155324:126373131-126473131
chr5:126424627-126424778	5	126424628	126424778	ENSG00000155324	protein_coding	ENST00000880471	126423131	1572.000000	proximity ENSG00000155324:126373131-126473131
chr5:126430747-126430898	5	126430748	126430898	ENSG00000155324	protein_coding	ENST00000880471	126423131	7692.000000	proximity ENSG00000155324:126373131-126473131
chr5:126433827-126433978	5	126433828	126433978	ENSG00000155324	protein_coding	ENST00000880471	126423131	10772.000000	proximity ENSG00000155324:126373131-126473131
chr5:126438987-126439138	5	126438988	126439138	ENSG00000155324	protein_coding	ENST00000880471	126423131	15932.000000	proximity ENSG00000155324:126373131-126473131
chr5:126443487-126443638	5	126443488	126443638	ENSG00000155324	protein_coding	ENST00000880471	126423131	20432.000000	proximity ENSG00000155324:126373131-126473131
chr5:126445527-126445678	5	126445528	126445678	ENSG00000155324	protein_coding	ENST00000880471	126423131	22472.000000	proximity ENSG00000155324:126373131-126473131
chr5:126445687-126445838	5	126445688	126445838	ENSG00000155324	protein_coding	ENST00000880471	126423131	22632.000000	proximity ENSG00000155324:126373131-126473131
chr5:126445907-126446058	5	126445908	126446058	ENSG00000155324	protein_coding	ENST00000880471	126423131	22852.000000	proximity ENSG00000155324:126373131-126473131
chr5:126446647-126446798	5	126446648	126446798	ENSG00000155324	protein_coding	ENST00000880471	126423131	23592.000000	proximity ENSG00000155324:126373131-126473131
chr5:126446987-126447138	5	126446988	126447138	ENSG00000155324	protein_coding	ENST00000880471	126423131	23932.000000	proximity ENSG00000155324:126373131-126473131
chr5:126450087-126450238	5	126450088	126450238	ENSG00000155324	protein_coding	ENST00000880471	126423131	27032.000000	proximity ENSG00000155324:126373131-126473131
chr5:126450447-126450598	5	126450448	126450598	ENSG00000155324	protein_coding	ENST00000880471	126423131	27392.000000	proximity ENSG00000155324:126373131-126473131
chr5:126452592-126452743	5	126452593	126452743	ENSG00000155324	protein_coding	ENST00000880471	126423131	29537.000000	proximity ENSG00000155324:126373131-126473131
chr5:126454147-126454298	5	126454148	126454298	ENSG00000155324	protein_coding	ENST00000880471	126423131	31092.000000	proximity ENSG00000155324:126373131-126473131
chr5:126455867-126456018	5	126455868	126456018	ENSG00000155324	protein_coding	ENST00000880471	126423131	32812.000000	proximity ENSG00000155324:126373131-126473131
chr5:126462267-126462418	5	126462268	126462418	ENSG00000155324	protein_coding	ENST00000880471	126423131	39212.000000	proximity ENSG00000155324:126373131-126473131
chr5:126468247-126468398	5	126468248	126468398	ENSG00000155324	protein_coding	ENST00000880471	126423131	45192.000000	proximity ENSG00000155324:126373131-126473131
chr5:126470687-126470838	5	126470688	126470838	ENSG00000155324	protein_coding	ENST00000880471	126423131	47632.000000	proximity ENSG00000155324:126373131-126473131
chr5:126470872-126471023	5	126470873	126471023	ENSG00000155324	protein_coding	ENST00000880471	126423131	47817.000000	proximity ENSG00000155324:126373131-126473131
chr5:126472007-126472158	5	126472008	126472158	ENSG00000155324	protein_coding	ENST00000880471	126423131	48952.000000	proximity ENSG00000155324:126373131-126473131
chr5:126472267-126472418	5	126472268	126472418	ENSG00000155324	protein_coding	ENST00000880471	126423131	49212.000000	proximity ENSG00000155324:126373131-126473131
chr5:126594187-126594338	5	126594188	126594338	ENSG00000164902	protein_coding	ENST00000297540	126600947	6684.000000	proximity ENSG00000164902:126550947-126650947
chr5:126594187-126594338	5	126594188	126594338	ENSG00000164904	protein_coding	ENST00000409134	126595219	956.000000	proximity ENSG00000164904:126545219-126645219
chr5:126594187-126594338	5	126594188	126594338	ENSG00000196900	protein_coding	ENST00000357147	126631705	37442.000000	proximity ENSG00000196900:126581705-126681705
chr5:126595532-126595683	5	126595533	126595683	ENSG00000164902	protein_coding	ENST00000297540	126600947	5339.000000	proximity ENSG00000164902:126550947-126650947
chr5:126595532-126595683	5	126595533	126595683	ENSG00000164904	protein_coding	ENST00000409134	126595219	389.000000	proximity ENSG00000164904:126545219-126645219
chr5:126595532-126595683	5	126595533	126595683	ENSG00000196900	protein_coding	ENST00000357147	126631705	36097.000000	proximity ENSG00000196900:126581705-126681705
chr5:126597267-126597418	5	126597268	126597418	ENSG00000164902	protein_coding	ENST00000297540	126600947	3604.000000	proximity ENSG00000164902:126550947-126650947
chr5:126597267-126597418	5	126597268	126597418	ENSG00000164904	protein_coding	ENST00000409134	126595219	2124.000000	proximity ENSG00000164904:126545219-126645219
chr5:126597267-126597418	5	126597268	126597418	ENSG00000196900	protein_coding	ENST00000357147	126631705	34362.000000	proximity ENSG00000196900:126581705-126681705
chr5:126600492-126600643	5	126600493	126600643	ENSG00000164902	protein_coding	ENST00000297540	126600947	379.000000	proximity ENSG00000164902:126550947-126650947
chr5:126600492-126600643	5	126600493	126600643	ENSG00000164904	protein_coding	ENST00000409134	126595219	5349.000000	proximity ENSG00000164904:126545219-126645219
chr5:126600492-126600643	5	126600493	126600643	ENSG00000196900	protein_coding	ENST00000357147	126631705	31137.000000	proximity ENSG00000196900:126581705-126681705
chr5:126601512-126601663	5	126601513	126601663	ENSG00000164902	protein_coding	ENST00000297540	126600947	641.000000	proximity ENSG00000164902:126550947-126650947
chr5:126601512-126601663	5	126601513	126601663	ENSG00000164904	protein_coding	ENST00000409134	126595219	6369.000000	proximity ENSG00000164904:126545219-126645219
chr5:126601512-126601663	5	126601513	126601663	ENSG00000196900	protein_coding	ENST00000357147	126631705	30117.000000	proximity ENSG00000196900:126581705-126681705
chr5:126624247-126624398	5	126624248	126624398	ENSG00000164902	protein_coding	ENST00000297540	126600947	23376.000000	proximity ENSG00000164902:126550947-126650947
chr5:126624247-126624398	5	126624248	126624398	ENSG00000164904	protein_coding	ENST00000409134	126595219	29104.000000	proximity ENSG00000164904:126545219-126645219
chr5:126624247-126624398	5	126624248	126624398	ENSG00000196900	protein_coding	ENST00000357147	126631705	7382.000000	proximity ENSG00000196900:126581705-126681705
chr5:126624427-126624578	5	126624428	126624578	ENSG00000164902	protein_coding	ENST00000297540	126600947	23556.000000	proximity ENSG00000164902:126550947-126650947
chr5:126624427-126624578	5	126624428	126624578	ENSG00000164904	protein_coding	ENST00000409134	126595219	29284.000000	proximity ENSG00000164904:126545219-126645219
chr5:126624427-126624578	5	126624428	126624578	ENSG00000196900	protein_coding	ENST00000357147	126631705	7202.000000	proximity ENSG00000196900:126581705-126681705
chr5:126624667-126624818	5	126624668	126624818	ENSG00000164902	protein_coding	ENST00000297540	126600947	23796.000000	proximity ENSG00000164902:126550947-126650947
chr5:126624667-126624818	5	126624668	126624818	ENSG00000164904	protein_coding	ENST00000409134	126595219	29524.000000	proximity ENSG00000164904:126545219-126645219
chr5:126624667-126624818	5	126624668	126624818	ENSG00000196900	protein_coding	ENST00000357147	126631705	6962.000000	proximity ENSG00000196900:126581705-126681705
chr5:126624827-126624978	5	126624828	126624978	ENSG00000164902	protein_coding	ENST00000297540	126600947	23956.000000	proximity ENSG00000164902:126550947-126650947
chr5:126624827-126624978	5	126624828	126624978	ENSG00000164904	protein_coding	ENST00000409134	126595219	29684.000000	proximity ENSG00000164904:126545219-126645219
chr5:126624827-126624978	5	126624828	126624978	ENSG00000196900	protein_coding	ENST00000357147	126631705	6802.000000	proximity ENSG00000196900:126581705-126681705
chr5:126656507-126656658	5	126656508	126656658	ENSG00000196900	protein_coding	ENST00000357147	126631705	24878.000000	proximity ENSG00000196900:126581705-126681705
chr5:126676227-126676378	5	126676228	126676378	ENSG00000196900	protein_coding	ENST00000357147	126631705	44598.000000	proximity ENSG00000196900:126581705-126681705
chr5:126679667-126679818	5	126679668	126679818	ENSG00000196900	protein_coding	ENST00000357147	126631705	48038.000000	proximity ENSG00000196900:126581705-126681705
chr5:126679827-126679978	5	126679828	126679978	ENSG00000196900	protein_coding	ENST00000357147	126631705	48198.000000	proximity ENSG00000196900:126581705-126681705
chr5:126680132-126680283	5	126680133	126680283	ENSG00000196900	protein_coding	ENST00000357147	126631705	48503.000000	proximity ENSG00000196900:126581705-126681705
chr5:126680627-126680778	5	126680628	126680778	ENSG00000196900	protein_coding	ENST00000357147	126631705	48998.000000	proximity ENSG00000196900:126581705-126681705
chr5:126747847-126747998	5	126747848	126747998	ENSG00000113368	protein_coding	ENST00000919398	126777054	29131.000000	proximity ENSG00000113368:126727054-126827054
chr5:126748187-126748338	5	126748188	126748338	ENSG00000113368	protein_coding	ENST00000919398	126777054	28791.000000	proximity ENSG00000113368:126727054-126827054
chr5:126758387-126758538	5	126758388	126758538	ENSG00000113368	protein_coding	ENST00000919398	126777054	18591.000000	proximity ENSG00000113368:126727054-126827054
chr5:126758547-126758698	5	126758548	126758698	ENSG00000113368	protein_coding	ENST00000919398	126777054	18431.000000	proximity ENSG00000113368:126727054-126827054
chr5:126758707-126758858	5	126758708	126758858	ENSG00000113368	protein_coding	ENST00000919398	126777054	18271.000000	proximity ENSG00000113368:126727054-126827054
chr5:126777307-126777458	5	126777308	126777458	ENSG00000113368	protein_coding	ENST00000919398	126777054	329.000000	proximity ENSG00000113368:126727054-126827054
chr5:126777572-126777723	5	126777573	126777723	ENSG00000113368	protein_coding	ENST00000919398	126777054	594.000000	proximity ENSG00000113368:126727054-126827054
chr5:126777727-126777878	5	126777728	126777878	ENSG00000113368	protein_coding	ENST00000919398	126777054	749.000000	proximity ENSG00000113368:126727054-126827054
chr5:126778187-126778338	5	126778188	126778338	ENSG00000113368	protein_coding	ENST00000919398	126777054	1209.000000	proximity ENSG00000113368:126727054-126827054
chr5:126778347-126778498	5	126778348	126778498	ENSG00000113368	protein_coding	ENST00000919398	126777054	1369.000000	proximity ENSG00000113368:126727054-126827054
chr5:126778512-126778663	5	126778513	126778663	ENSG00000113368	protein_coding	ENST00000919398	126777054	1534.000000	proximity ENSG00000113368:126727054-126827054
chr5:126778767-126778918	5	126778768	126778918	ENSG00000113368	protein_coding	ENST00000919398	126777054	1789.000000	proximity ENSG00000113368:126727054-126827054
chr5:126778947-126779098	5	126778948	126779098	ENSG00000113368	protein_coding	ENST00000919398	126777054	1969.000000	proximity ENSG00000113368:126727054-126827054
chr5:126780307-126780458	5	126780308	126780458	ENSG00000113368	protein_coding	ENST00000919398	126777054	3329.000000	proximity ENSG00000113368:126727054-126827054
chr5:126794547-126794698	5	126794548	126794698	ENSG00000113368	protein_coding	ENST00000919398	126777054	17569.000000	proximity ENSG00000113368:126727054-126827054
chr5:126802047-126802198	5	126802048	126802198	ENSG00000113368	protein_coding	ENST00000919398	126777054	25069.000000	proximity ENSG00000113368:126727054-126827054
chr5:126805227-126805378	5	126805228	126805378	ENSG00000113368	protein_coding	ENST00000919398	126777054	28249.000000	proximity ENSG00000113368:126727054-126827054
chr5:126808767-126808918	5	126808768	126808918	ENSG00000113368	protein_coding	ENST00000919398	126777054	31789.000000	proximity ENSG00000113368:126727054-126827054
chr5:126811827-126811978	5	126811828	126811978	ENSG00000113368	protein_coding	ENST00000919398	126777054	34849.000000	proximity ENSG00000113368:126727054-126827054
chr5:126812007-126812158	5	126812008	126812158	ENSG00000113368	protein_coding	ENST00000919398	126777054	35029.000000	proximity ENSG00000113368:126727054-126827054
chr5:126812407-126812558	5	126812408	126812558	ENSG00000113368	protein_coding	ENST00000919398	126777054	35429.000000	proximity ENSG00000113368:126727054-126827054
chr5:126814887-126815038	5	126814888	126815038	ENSG00000113368	protein_coding	ENST00000919398	126777054	37909.000000	proximity ENSG00000113368:126727054-126827054
chr5:126815147-126815298	5	126815148	126815298	ENSG00000113368	protein_coding	ENST00000919398	126777054	38169.000000	proximity ENSG00000113368:126727054-126827054
chr5:126988052-126988203	5	126988053	126988203	ENSG00000173926	protein_coding	ENST00000308660	127030558	42430.000000	proximity ENSG00000173926:126980558-127080558
chr5:126988207-126988358	5	126988208	126988358	ENSG00000173926	protein_coding	ENST00000308660	127030558	42275.000000	proximity ENSG00000173926:126980558-127080558
chr5:126998327-126998478	5	126998328	126998478	ENSG00000173926	protein_coding	ENST00000308660	127030558	32155.000000	proximity ENSG00000173926:126980558-127080558
chr5:126998492-126998643	5	126998493	126998643	ENSG00000173926	protein_coding	ENST00000308660	127030558	31990.000000	proximity ENSG00000173926:126980558-127080558
chr5:127001812-127001963	5	127001813	127001963	ENSG00000173926	protein_coding	ENST00000308660	127030558	28670.000000	proximity ENSG00000173926:126980558-127080558
chr5:127001967-127002118	5	127001968	127002118	ENSG00000173926	protein_coding	ENST00000308660	127030558	28515.000000	proximity ENSG00000173926:126980558-127080558
chr5:127002312-127002463	5	127002313	127002463	ENSG00000173926	protein_coding	ENST00000308660	127030558	28170.000000	proximity ENSG00000173926:126980558-127080558
chr5:127002467-127002618	5	127002468	127002618	ENSG00000173926	protein_coding	ENST00000308660	127030558	28015.000000	proximity ENSG00000173926:126980558-127080558
chr5:127006867-127007018	5	127006868	127007018	ENSG00000173926	protein_coding	ENST00000308660	127030558	23615.000000	proximity ENSG00000173926:126980558-127080558
chr5:127010487-127010638	5	127010488	127010638	ENSG00000173926	protein_coding	ENST00000308660	127030558	19995.000000	proximity ENSG00000173926:126980558-127080558
chr5:127011307-127011458	5	127011308	127011458	ENSG00000173926	protein_coding	ENST00000308660	127030558	19175.000000	proximity ENSG00000173926:126980558-127080558
chr5:127013007-127013158	5	127013008	127013158	ENSG00000173926	protein_coding	ENST00000308660	127030558	17475.000000	proximity ENSG00000173926:126980558-127080558
chr5:127013527-127013678	5	127013528	127013678	ENSG00000173926	protein_coding	ENST00000308660	127030558	16955.000000	proximity ENSG00000173926:126980558-127080558
chr5:127028907-127029058	5	127028908	127029058	ENSG00000164241	protein_coding	ENST00000535381	127073506	44523.000000	proximity ENSG00000164241:127023506-127123506
chr5:127028907-127029058	5	127028908	127029058	ENSG00000173926	protein_coding	ENST00000308660	127030558	1575.000000	proximity ENSG00000173926:126980558-127080558
chr5:127029167-127029458	5	127029168	127029458	ENSG00000164241	protein_coding	ENST00000535381	127073506	44193.000000	proximity ENSG00000164241:127023506-127123506
chr5:127029167-127029458	5	127029168	127029458	ENSG00000173926	protein_coding	ENST00000308660	127030558	1245.000000	proximity ENSG00000173926:126980558-127080558
chr5:127029547-127029698	5	127029548	127029698	ENSG00000164241	protein_coding	ENST00000535381	127073506	43883.000000	proximity ENSG00000164241:127023506-127123506
chr5:127029547-127029698	5	127029548	127029698	ENSG00000173926	protein_coding	ENST00000308660	127030558	935.000000	proximity ENSG00000173926:126980558-127080558
chr5:127029767-127029918	5	127029768	127029918	ENSG00000164241	protein_coding	ENST00000535381	127073506	43663.000000	proximity ENSG00000164241:127023506-127123506
chr5:127029767-127029918	5	127029768	127029918	ENSG00000173926	protein_coding	ENST00000308660	127030558	715.000000	proximity ENSG00000173926:126980558-127080558
chr5:127030267-127030418	5	127030268	127030418	ENSG00000164241	protein_coding	ENST00000535381	127073506	43163.000000	proximity ENSG00000164241:127023506-127123506
chr5:127030267-127030418	5	127030268	127030418	ENSG00000173926	protein_coding	ENST00000308660	127030558	215.000000	proximity ENSG00000173926:126980558-127080558
chr5:127031967-127032118	5	127031968	127032118	ENSG00000164241	protein_coding	ENST00000535381	127073506	41463.000000	proximity ENSG00000164241:127023506-127123506
chr5:127031967-127032118	5	127031968	127032118	ENSG00000173926	protein_coding	ENST00000308660	127030558	1485.000000	proximity ENSG00000173926:126980558-127080558
chr5:127040867-127041018	5	127040868	127041018	ENSG00000164241	protein_coding	ENST00000535381	127073506	32563.000000	proximity ENSG00000164241:127023506-127123506
chr5:127040867-127041018	5	127040868	127041018	ENSG00000173926	protein_coding	ENST00000308660	127030558	10385.000000	proximity ENSG00000173926:126980558-127080558
chr5:127041107-127041258	5	127041108	127041258	ENSG00000164241	protein_coding	ENST00000535381	127073506	32323.000000	proximity ENSG00000164241:127023506-127123506
chr5:127041107-127041258	5	127041108	127041258	ENSG00000173926	protein_coding	ENST00000308660	127030558	10625.000000	proximity ENSG00000173926:126980558-127080558
chr5:127041327-127041478	5	127041328	127041478	ENSG00000164241	protein_coding	ENST00000535381	127073506	32103.000000	proximity ENSG00000164241:127023506-127123506
chr5:127041327-127041478	5	127041328	127041478	ENSG00000173926	protein_coding	ENST00000308660	127030558	10845.000000	proximity ENSG00000173926:126980558-127080558
chr5:127041707-127041858	5	127041708	127041858	ENSG00000164241	protein_coding	ENST00000535381	127073506	31723.000000	proximity ENSG00000164241:127023506-127123506
chr5:127041707-127041858	5	127041708	127041858	ENSG00000173926	protein_coding	ENST00000308660	127030558	11225.000000	proximity ENSG00000173926:126980558-127080558
chr5:127042707-127042858	5	127042708	127042858	ENSG00000164241	protein_coding	ENST00000535381	127073506	30723.000000	proximity ENSG00000164241:127023506-127123506
chr5:127042707-127042858	5	127042708	127042858	ENSG00000173926	protein_coding	ENST00000308660	127030558	12225.000000	proximity ENSG00000173926:126980558-127080558
chr5:127060747-127060898	5	127060748	127060898	ENSG00000164241	protein_coding	ENST00000535381	127073506	12683.000000	proximity ENSG00000164241:127023506-127123506
chr5:127060747-127060898	5	127060748	127060898	ENSG00000173926	protein_coding	ENST00000308660	127030558	30265.000000	proximity ENSG00000173926:126980558-127080558
chr5:127062067-127062218	5	127062068	127062218	ENSG00000164241	protein_coding	ENST00000535381	127073506	11363.000000	proximity ENSG00000164241:127023506-127123506
chr5:127062067-127062218	5	127062068	127062218	ENSG00000173926	protein_coding	ENST00000308660	127030558	31585.000000	proximity ENSG00000173926:126980558-127080558
chr5:127068887-127069038	5	127068888	127069038	ENSG00000164241	protein_coding	ENST00000535381	127073506	4543.000000	proximity ENSG00000164241:127023506-127123506
chr5:127068887-127069038	5	127068888	127069038	ENSG00000173926	protein_coding	ENST00000308660	127030558	38405.000000	proximity ENSG00000173926:126980558-127080558
chr5:127076907-127077058	5	127076908	127077058	ENSG00000164241	protein_coding	ENST00000535381	127073506	3477.000000	proximity ENSG00000164241:127023506-127123506
chr5:127076907-127077058	5	127076908	127077058	ENSG00000173926	protein_coding	ENST00000308660	127030558	46425.000000	proximity ENSG00000173926:126980558-127080558
chr5:127080247-127080398	5	127080248	127080398	ENSG00000164241	protein_coding	ENST00000535381	127073506	6817.000000	proximity ENSG00000164241:127023506-127123506
chr5:127080247-127080398	5	127080248	127080398	ENSG00000173926	protein_coding	ENST00000308660	127030558	49765.000000	proximity ENSG00000173926:126980558-127080558
chr5:127088327-127088478	5	127088328	127088478	ENSG00000164241	protein_coding	ENST00000535381	127073506	14897.000000	proximity ENSG00000164241:127023506-127123506
chr5:127089327-127089478	5	127089328	127089478	ENSG00000164241	protein_coding	ENST00000535381	127073506	15897.000000	proximity ENSG00000164241:127023506-127123506
chr5:127092767-127092918	5	127092768	127092918	ENSG00000164241	protein_coding	ENST00000535381	127073506	19337.000000	proximity ENSG00000164241:127023506-127123506
chr5:127101587-127101738	5	127101588	127101738	ENSG00000164241	protein_coding	ENST00000535381	127073506	28157.000000	proximity ENSG00000164241:127023506-127123506
chr5:127112507-127112658	5	127112508	127112658	ENSG00000164241	protein_coding	ENST00000535381	127073506	39077.000000	proximity ENSG00000164241:127023506-127123506
chr5:127255007-127255158	5	127255008	127255158	ENSG00000145794	protein_coding	ENST00000503335	127290796	35713.000000	proximity ENSG00000145794:127240796-127340796
chr5:127296227-127296378	5	127296228	127296378	ENSG00000145794	protein_coding	ENST00000503335	127290796	5507.000000	proximity ENSG00000145794:127240796-127340796
chr5:127296507-127296658	5	127296508	127296658	ENSG00000145794	protein_coding	ENST00000503335	127290796	5787.000000	proximity ENSG00000145794:127240796-127340796
chr5:127299867-127300018	5	127299868	127300018	ENSG00000145794	protein_coding	ENST00000503335	127290796	9147.000000	proximity ENSG00000145794:127240796-127340796
chr5:127306827-127306978	5	127306828	127306978	ENSG00000145794	protein_coding	ENST00000503335	127290796	16107.000000	proximity ENSG00000145794:127240796-127340796
chr5:127313967-127314118	5	127313968	127314118	ENSG00000145794	protein_coding	ENST00000503335	127290796	23247.000000	proximity ENSG00000145794:127240796-127340796
chr5:127320467-127320618	5	127320468	127320618	ENSG00000145794	protein_coding	ENST00000503335	127290796	29747.000000	proximity ENSG00000145794:127240796-127340796
chr5:127320747-127320898	5	127320748	127320898	ENSG00000145794	protein_coding	ENST00000503335	127290796	30027.000000	proximity ENSG00000145794:127240796-127340796
chr5:127492807-127492958	5	127492808	127492958	ENSG00000164244	protein_coding	ENST00000442138	127517651	24768.000000	proximity ENSG00000164244:127467651-127567651
chr5:127492987-127493138	5	127492988	127493138	ENSG00000164244	protein_coding	ENST00000442138	127517651	24588.000000	proximity ENSG00000164244:127467651-127567651
chr5:127518087-127518238	5	127518088	127518238	ENSG00000164244	protein_coding	ENST00000442138	127517651	512.000000	proximity ENSG00000164244:127467651-127567651
chr5:127536827-127536978	5	127536828	127536978	ENSG00000164244	protein_coding	ENST00000442138	127517651	19252.000000	proximity ENSG00000164244:127467651-127567651
chr5:127549627-127549778	5	127549628	127549778	ENSG00000164244	protein_coding	ENST00000442138	127517651	32052.000000	proximity ENSG00000164244:127467651-127567651
chr5:127561367-127561518	5	127561368	127561518	ENSG00000164244	protein_coding	ENST00000442138	127517651	43792.000000	proximity ENSG00000164244:127467651-127567651
chr5:127562347-127562498	5	127562348	127562498	ENSG00000164244	protein_coding	ENST00000442138	127517651	44772.000000	proximity ENSG00000164244:127467651-127567651
chr5:127563227-127563378	5	127563228	127563378	ENSG00000164244	protein_coding	ENST00000442138	127517651	45652.000000	proximity ENSG00000164244:127467651-127567651
chr5:127564307-127564458	5	127564308	127564458	ENSG00000164244	protein_coding	ENST00000442138	127517651	46732.000000	proximity ENSG00000164244:127467651-127567651
chr5:127616007-127616158	5	127616008	127616158	ENSG00000205279	protein_coding	ENST00000379445	127649082	32999.000000	proximity ENSG00000205279:127599082-127699082
chr5:127650187-127650338	5	127650188	127650338	ENSG00000205279	protein_coding	ENST00000379445	127649082	1181.000000	proximity ENSG00000205279:127599082-127699082
chr5:127650747-127650898	5	127650748	127650898	ENSG00000205279	protein_coding	ENST00000379445	127649082	1741.000000	proximity ENSG00000205279:127599082-127699082
chr5:127665747-127665898	5	127665748	127665898	ENSG00000205279	protein_coding	ENST00000379445	127649082	16741.000000	proximity ENSG00000205279:127599082-127699082
chr5:127665747-127665898	5	127665748	127665898	ENSG00000230561	protein_coding	ENST00000706942	127703361	37538.000000	proximity ENSG00000230561:127653361-127753361
chr5:127666527-127666678	5	127666528	127666678	ENSG00000205279	protein_coding	ENST00000379445	127649082	17521.000000	proximity ENSG00000205279:127599082-127699082
chr5:127666527-127666678	5	127666528	127666678	ENSG00000230561	protein_coding	ENST00000706942	127703361	36758.000000	proximity ENSG00000230561:127653361-127753361
chr5:127673467-127673618	5	127673468	127673618	ENSG00000205279	protein_coding	ENST00000379445	127649082	24461.000000	proximity ENSG00000205279:127599082-127699082
chr5:127673467-127673618	5	127673468	127673618	ENSG00000230561	protein_coding	ENST00000706942	127703361	29818.000000	proximity ENSG00000230561:127653361-127753361
chr5:127683127-127683278	5	127683128	127683278	ENSG00000205279	protein_coding	ENST00000379445	127649082	34121.000000	proximity ENSG00000205279:127599082-127699082
chr5:127683127-127683278	5	127683128	127683278	ENSG00000230561	protein_coding	ENST00000706942	127703361	20158.000000	proximity ENSG00000230561:127653361-127753361
chr5:127685727-127685878	5	127685728	127685878	ENSG00000205279	protein_coding	ENST00000379445	127649082	36721.000000	proximity ENSG00000205279:127599082-127699082
chr5:127685727-127685878	5	127685728	127685878	ENSG00000230561	protein_coding	ENST00000706942	127703361	17558.000000	proximity ENSG00000230561:127653361-127753361
chr5:127696767-127696918	5	127696768	127696918	ENSG00000205279	protein_coding	ENST00000379445	127649082	47761.000000	proximity ENSG00000205279:127599082-127699082
chr5:127696767-127696918	5	127696768	127696918	ENSG00000230561	protein_coding	ENST00000706942	127703361	6518.000000	proximity ENSG00000230561:127653361-127753361
chr5:127698307-127698458	5	127698308	127698458	ENSG00000205279	protein_coding	ENST00000379445	127649082	49301.000000	proximity ENSG00000205279:127599082-127699082
chr5:127698307-127698458	5	127698308	127698458	ENSG00000230561	protein_coding	ENST00000706942	127703361	4978.000000	proximity ENSG00000230561:127653361-127753361
chr5:127699527-127699678	5	127699528	127699678	ENSG00000230561	protein_coding	ENST00000706942	127703361	3758.000000	proximity ENSG00000230561:127653361-127753361
chr5:127705187-127705338	5	127705188	127705338	ENSG00000230561	protein_coding	ENST00000706942	127703361	1902.000000	proximity ENSG00000230561:127653361-127753361
chr5:127705607-127705758	5	127705608	127705758	ENSG00000230561	protein_coding	ENST00000706942	127703361	2322.000000	proximity ENSG00000230561:127653361-127753361
chr5:127723687-127723838	5	127723688	127723838	ENSG00000230561	protein_coding	ENST00000706942	127703361	20402.000000	proximity ENSG00000230561:127653361-127753361
chr5:127723847-127723998	5	127723848	127723998	ENSG00000230561	protein_coding	ENST00000706942	127703361	20562.000000	proximity ENSG00000230561:127653361-127753361
chr5:127746887-127747038	5	127746888	127747038	ENSG00000230561	protein_coding	ENST00000706942	127703361	43602.000000	proximity ENSG00000230561:127653361-127753361
chr5:128037127-128037278	5	128037128	128037278	ENSG00000064651	protein_coding	ENST00000262461	128083766	46563.000000	proximity ENSG00000064651:128033766-128133766
chr5:128038767-128038918	5	128038768	128038918	ENSG00000064651	protein_coding	ENST00000262461	128083766	44923.000000	proximity ENSG00000064651:128033766-128133766
chr5:128039387-128039538	5	128039388	128039538	ENSG00000064651	protein_coding	ENST00000262461	128083766	44303.000000	proximity ENSG00000064651:128033766-128133766
chr5:128053687-128053838	5	128053688	128053838	ENSG00000064651	protein_coding	ENST00000262461	128083766	30003.000000	proximity ENSG00000064651:128033766-128133766
chr5:128062287-128062438	5	128062288	128062438	ENSG00000064651	protein_coding	ENST00000262461	128083766	21403.000000	proximity ENSG00000064651:128033766-128133766
chr5:128078667-128078818	5	128078668	128078818	ENSG00000064651	protein_coding	ENST00000262461	128083766	5023.000000	proximity ENSG00000064651:128033766-128133766
chr5:128078947-128079098	5	128078948	128079098	ENSG00000064651	protein_coding	ENST00000262461	128083766	4743.000000	proximity ENSG00000064651:128033766-128133766
chr5:128081907-128082058	5	128081908	128082058	ENSG00000064651	protein_coding	ENST00000262461	128083766	1783.000000	proximity ENSG00000064651:128033766-128133766
chr5:128083867-128084018	5	128083868	128084018	ENSG00000064651	protein_coding	ENST00000262461	128083766	177.000000	proximity ENSG00000064651:128033766-128133766
chr5:128084607-128084758	5	128084608	128084758	ENSG00000064651	protein_coding	ENST00000262461	128083766	917.000000	proximity ENSG00000064651:128033766-128133766
chr5:128093467-128093618	5	128093468	128093618	ENSG00000064651	protein_coding	ENST00000262461	128083766	9777.000000	proximity ENSG00000064651:128033766-128133766
chr5:128101787-128101938	5	128101788	128101938	ENSG00000064651	protein_coding	ENST00000262461	128083766	18097.000000	proximity ENSG00000064651:128033766-128133766
chr5:128112227-128112378	5	128112228	128112378	ENSG00000064651	protein_coding	ENST00000262461	128083766	28537.000000	proximity ENSG00000064651:128033766-128133766
chr5:128121787-128121938	5	128121788	128121938	ENSG00000064651	protein_coding	ENST00000262461	128083766	38097.000000	proximity ENSG00000064651:128033766-128133766
chr5:128490846-128490997	5	128490847	128490997	ENSG00000138829	protein_coding	ENST00000262464	128538245	47323.000000	proximity ENSG00000138829:128488245-128588245
chr5:128491386-128491537	5	128491387	128491537	ENSG00000138829	protein_coding	ENST00000262464	128538245	46783.000000	proximity ENSG00000138829:128488245-128588245
chr5:128498966-128499117	5	128498967	128499117	ENSG00000138829	protein_coding	ENST00000262464	128538245	39203.000000	proximity ENSG00000138829:128488245-128588245
chr5:128534846-128534997	5	128534847	128534997	ENSG00000138829	protein_coding	ENST00000262464	128538245	3323.000000	proximity ENSG00000138829:128488245-128588245
chr5:128536346-128536497	5	128536347	128536497	ENSG00000138829	protein_coding	ENST00000262464	128538245	1823.000000	proximity ENSG00000138829:128488245-128588245
chr5:128538951-128539102	5	128538952	128539102	ENSG00000138829	protein_coding	ENST00000262464	128538245	782.000000	proximity ENSG00000138829:128488245-128588245
chr5:128546906-128547057	5	128546907	128547057	ENSG00000138829	protein_coding	ENST00000262464	128538245	8737.000000	proximity ENSG00000138829:128488245-128588245
chr5:128551606-128551757	5	128551607	128551757	ENSG00000138829	protein_coding	ENST00000262464	128538245	13437.000000	proximity ENSG00000138829:128488245-128588245
chr5:128559746-128559897	5	128559747	128559897	ENSG00000138829	protein_coding	ENST00000262464	128538245	21577.000000	proximity ENSG00000138829:128488245-128588245
chr5:128572606-128572757	5	128572607	128572757	ENSG00000138829	protein_coding	ENST00000262464	128538245	34437.000000	proximity ENSG00000138829:128488245-128588245
chr5:128572766-128572917	5	128572767	128572917	ENSG00000138829	protein_coding	ENST00000262464	128538245	34597.000000	proximity ENSG00000138829:128488245-128588245
chr5:128574086-128574237	5	128574087	128574237	ENSG00000138829	protein_coding	ENST00000262464	128538245	35917.000000	proximity ENSG00000138829:128488245-128588245
chr5:128574246-128574397	5	128574247	128574397	ENSG00000138829	protein_coding	ENST00000262464	128538245	36077.000000	proximity ENSG00000138829:128488245-128588245
chr5:128578971-128579122	5	128578972	128579122	ENSG00000138829	protein_coding	ENST00000262464	128538245	40802.000000	proximity ENSG00000138829:128488245-128588245
chr5:128579266-128579417	5	128579267	128579417	ENSG00000138829	protein_coding	ENST00000262464	128538245	41097.000000	proximity ENSG00000138829:128488245-128588245
chr5:128579786-128579937	5	128579787	128579937	ENSG00000138829	protein_coding	ENST00000262464	128538245	41617.000000	proximity ENSG00000138829:128488245-128588245
chr5:128604-128755	5	128605	128755	ENSG00000153404	protein_coding	ENST00000637938	92168	36512.000000	proximity ENSG00000153404:42168-142168
chr5:128920426-128920577	5	128920427	128920577	ENSG00000113396	protein_coding	ENST00000958180	128964247	43745.000000	proximity ENSG00000113396:128914247-129014247
chr5:128920646-128920797	5	128920647	128920797	ENSG00000113396	protein_coding	ENST00000958180	128964247	43525.000000	proximity ENSG00000113396:128914247-129014247
chr5:128927726-128927877	5	128927727	128927877	ENSG00000113396	protein_coding	ENST00000958180	128964247	36445.000000	proximity ENSG00000113396:128914247-129014247
chr5:129003351-129003502	5	129003352	129003502	ENSG00000113396	protein_coding	ENST00000958180	128964247	39180.000000	proximity ENSG00000113396:128914247-129014247
chr5:129046266-129046417	5	129046267	129046417	ENSG00000066583	protein_coding	ENST00000173527	129094749	48407.000000	proximity ENSG00000066583:129044749-129144749
chr5:129063606-129063757	5	129063607	129063757	ENSG00000066583	protein_coding	ENST00000173527	129094749	31067.000000	proximity ENSG00000066583:129044749-129144749
chr5:129075066-129075217	5	129075067	129075217	ENSG00000066583	protein_coding	ENST00000173527	129094749	19607.000000	proximity ENSG00000066583:129044749-129144749
chr5:129079626-129079777	5	129079627	129079777	ENSG00000066583	protein_coding	ENST00000173527	129094749	15047.000000	proximity ENSG00000066583:129044749-129144749
chr5:129094906-129095057	5	129094907	129095057	ENSG00000066583	protein_coding	ENST00000173527	129094749	233.000000	proximity ENSG00000066583:129044749-129144749
chr5:129095186-129095337	5	129095187	129095337	ENSG00000066583	protein_coding	ENST00000173527	129094749	513.000000	proximity ENSG00000066583:129044749-129144749
chr5:129095351-129095502	5	129095352	129095502	ENSG00000066583	protein_coding	ENST00000173527	129094749	678.000000	proximity ENSG00000066583:129044749-129144749
chr5:129095526-129095677	5	129095527	129095677	ENSG00000066583	protein_coding	ENST00000173527	129094749	853.000000	proximity ENSG00000066583:129044749-129144749
chr5:129095726-129095877	5	129095727	129095877	ENSG00000066583	protein_coding	ENST00000173527	129094749	1053.000000	proximity ENSG00000066583:129044749-129144749
chr5:129096486-129096637	5	129096487	129096637	ENSG00000066583	protein_coding	ENST00000173527	129094749	1813.000000	proximity ENSG00000066583:129044749-129144749
chr5:129096726-129096877	5	129096727	129096877	ENSG00000066583	protein_coding	ENST00000173527	129094749	2053.000000	proximity ENSG00000066583:129044749-129144749
chr5:129098906-129099057	5	129098907	129099057	ENSG00000066583	protein_coding	ENST00000173527	129094749	4233.000000	proximity ENSG00000066583:129044749-129144749
chr5:129110826-129110977	5	129110827	129110977	ENSG00000066583	protein_coding	ENST00000173527	129094749	16153.000000	proximity ENSG00000066583:129044749-129144749
chr5:129118406-129118557	5	129118407	129118557	ENSG00000066583	protein_coding	ENST00000173527	129094749	23733.000000	proximity ENSG00000066583:129044749-129144749
chr5:129125826-129125977	5	129125827	129125977	ENSG00000066583	protein_coding	ENST00000173527	129094749	31153.000000	proximity ENSG00000066583:129044749-129144749
chr5:129126526-129126677	5	129126527	129126677	ENSG00000066583	protein_coding	ENST00000173527	129094749	31853.000000	proximity ENSG00000066583:129044749-129144749
chr5:129126686-129126837	5	129126687	129126837	ENSG00000066583	protein_coding	ENST00000173527	129094749	32013.000000	proximity ENSG00000066583:129044749-129144749
chr5:129135706-129135857	5	129135707	129135857	ENSG00000066583	protein_coding	ENST00000173527	129094749	41033.000000	proximity ENSG00000066583:129044749-129144749
chr5:1294544-1294695	5	1294545	1294695	ENSG00000164362	protein_coding	ENST00000922986	1295076	456.000000	proximity ENSG00000164362:1245076-1345076
chr5:129506206-129506357	5	129506207	129506357	ENSG00000145808	protein_coding	ENST00000913209	129459699	46583.000000	proximity ENSG00000145808:129409699-129509699
chr5:129698791-129698942	5	129698792	129698942	ENSG00000186367	protein_coding	ENST00000564719	129748094	49227.000000	proximity ENSG00000186367:129698094-129798094
chr5:129749206-129749357	5	129749207	129749357	ENSG00000186367	protein_coding	ENST00000564719	129748094	1188.000000	proximity ENSG00000186367:129698094-129798094
chr5:129768006-129768157	5	129768007	129768157	ENSG00000186367	protein_coding	ENST00000564719	129748094	19988.000000	proximity ENSG00000186367:129698094-129798094
chr5:129771446-129771597	5	129771447	129771597	ENSG00000186367	protein_coding	ENST00000564719	129748094	23428.000000	proximity ENSG00000186367:129698094-129798094
chr5:129771606-129771757	5	129771607	129771757	ENSG00000186367	protein_coding	ENST00000564719	129748094	23588.000000	proximity ENSG00000186367:129698094-129798094
chr5:129857246-129857397	5	129857247	129857397	ENSG00000198108	protein_coding	ENST00000305031	129904465	47143.000000	proximity ENSG00000198108:129854465-129954465
chr5:129884-130035	5	129885	130035	ENSG00000153404	protein_coding	ENST00000637938	92168	37792.000000	proximity ENSG00000153404:42168-142168
chr5:129899586-129899737	5	129899587	129899737	ENSG00000198108	protein_coding	ENST00000305031	129904465	4803.000000	proximity ENSG00000198108:129854465-129954465
chr5:129904051-129904202	5	129904052	129904202	ENSG00000198108	protein_coding	ENST00000305031	129904465	338.000000	proximity ENSG00000198108:129854465-129954465
chr5:129904751-129904902	5	129904752	129904902	ENSG00000198108	protein_coding	ENST00000305031	129904465	362.000000	proximity ENSG00000198108:129854465-129954465
chr5:129904911-129905062	5	129904912	129905062	ENSG00000198108	protein_coding	ENST00000305031	129904465	522.000000	proximity ENSG00000198108:129854465-129954465
chr5:129906211-129906362	5	129906212	129906362	ENSG00000198108	protein_coding	ENST00000305031	129904465	1822.000000	proximity ENSG00000198108:129854465-129954465
chr5:129917366-129917517	5	129917367	129917517	ENSG00000198108	protein_coding	ENST00000305031	129904465	12977.000000	proximity ENSG00000198108:129854465-129954465
chr5:129945166-129945317	5	129945167	129945317	ENSG00000198108	protein_coding	ENST00000305031	129904465	40777.000000	proximity ENSG00000198108:129854465-129954465
chr5:130784-130935	5	130785	130935	ENSG00000153404	protein_coding	ENST00000637938	92168	38692.000000	proximity ENSG00000153404:42168-142168
chr5:130944-131095	5	130945	131095	ENSG00000153404	protein_coding	ENST00000637938	92168	38852.000000	proximity ENSG00000153404:42168-142168
chr5:131163306-131163457	5	131163307	131163457	ENSG00000169567	protein_coding	ENST00000506908	131165341	1959.000000	proximity ENSG00000169567:131115341-131215341
chr5:131163306-131163457	5	131163307	131163457	ENSG00000186687	protein_coding	ENST00000379380	131170944	7562.000000	proximity ENSG00000186687:131120944-131220944
chr5:131163466-131163617	5	131163467	131163617	ENSG00000169567	protein_coding	ENST00000506908	131165341	1799.000000	proximity ENSG00000169567:131115341-131215341
chr5:131163466-131163617	5	131163467	131163617	ENSG00000186687	protein_coding	ENST00000379380	131170944	7402.000000	proximity ENSG00000186687:131120944-131220944
chr5:131163806-131163957	5	131163807	131163957	ENSG00000169567	protein_coding	ENST00000506908	131165341	1459.000000	proximity ENSG00000169567:131115341-131215341
chr5:131163806-131163957	5	131163807	131163957	ENSG00000186687	protein_coding	ENST00000379380	131170944	7062.000000	proximity ENSG00000186687:131120944-131220944
chr5:131164166-131164317	5	131164167	131164317	ENSG00000169567	protein_coding	ENST00000506908	131165341	1099.000000	proximity ENSG00000169567:131115341-131215341
chr5:131164166-131164317	5	131164167	131164317	ENSG00000186687	protein_coding	ENST00000379380	131170944	6702.000000	proximity ENSG00000186687:131120944-131220944
chr5:131164366-131164517	5	131164367	131164517	ENSG00000169567	protein_coding	ENST00000506908	131165341	899.000000	proximity ENSG00000169567:131115341-131215341
chr5:131164366-131164517	5	131164367	131164517	ENSG00000186687	protein_coding	ENST00000379380	131170944	6502.000000	proximity ENSG00000186687:131120944-131220944
chr5:131164586-131164737	5	131164587	131164737	ENSG00000169567	protein_coding	ENST00000506908	131165341	679.000000	proximity ENSG00000169567:131115341-131215341
chr5:131164586-131164737	5	131164587	131164737	ENSG00000186687	protein_coding	ENST00000379380	131170944	6282.000000	proximity ENSG00000186687:131120944-131220944
chr5:131164791-131164942	5	131164792	131164942	ENSG00000169567	protein_coding	ENST00000506908	131165341	474.000000	proximity ENSG00000169567:131115341-131215341
chr5:131164791-131164942	5	131164792	131164942	ENSG00000186687	protein_coding	ENST00000379380	131170944	6077.000000	proximity ENSG00000186687:131120944-131220944
chr5:131165006-131165157	5	131165007	131165157	ENSG00000169567	protein_coding	ENST00000506908	131165341	259.000000	proximity ENSG00000169567:131115341-131215341
chr5:131165006-131165157	5	131165007	131165157	ENSG00000186687	protein_coding	ENST00000379380	131170944	5862.000000	proximity ENSG00000186687:131120944-131220944
chr5:131171106-131171257	5	131171107	131171257	ENSG00000169567	protein_coding	ENST00000506908	131165341	5841.000000	proximity ENSG00000169567:131115341-131215341
chr5:131171106-131171257	5	131171107	131171257	ENSG00000186687	protein_coding	ENST00000379380	131170944	238.000000	proximity ENSG00000186687:131120944-131220944
chr5:131186666-131186817	5	131186667	131186817	ENSG00000169567	protein_coding	ENST00000506908	131165341	21401.000000	proximity ENSG00000169567:131115341-131215341
chr5:131186666-131186817	5	131186667	131186817	ENSG00000186687	protein_coding	ENST00000379380	131170944	15798.000000	proximity ENSG00000186687:131120944-131220944
chr5:131191926-131192077	5	131191927	131192077	ENSG00000169567	protein_coding	ENST00000506908	131165341	26661.000000	proximity ENSG00000169567:131115341-131215341
chr5:131191926-131192077	5	131191927	131192077	ENSG00000186687	protein_coding	ENST00000379380	131170944	21058.000000	proximity ENSG00000186687:131120944-131220944
chr5:131193226-131193377	5	131193227	131193377	ENSG00000169567	protein_coding	ENST00000506908	131165341	27961.000000	proximity ENSG00000169567:131115341-131215341
chr5:131193226-131193377	5	131193227	131193377	ENSG00000186687	protein_coding	ENST00000379380	131170944	22358.000000	proximity ENSG00000186687:131120944-131220944
chr5:131196466-131196617	5	131196467	131196617	ENSG00000169567	protein_coding	ENST00000506908	131165341	31201.000000	proximity ENSG00000169567:131115341-131215341
chr5:131196466-131196617	5	131196467	131196617	ENSG00000186687	protein_coding	ENST00000379380	131170944	25598.000000	proximity ENSG00000186687:131120944-131220944
chr5:131198726-131198877	5	131198727	131198877	ENSG00000169567	protein_coding	ENST00000506908	131165341	33461.000000	proximity ENSG00000169567:131115341-131215341
chr5:131198726-131198877	5	131198727	131198877	ENSG00000186687	protein_coding	ENST00000379380	131170944	27858.000000	proximity ENSG00000186687:131120944-131220944
chr5:131206966-131207117	5	131206967	131207117	ENSG00000169567	protein_coding	ENST00000506908	131165341	41701.000000	proximity ENSG00000169567:131115341-131215341
chr5:131206966-131207117	5	131206967	131207117	ENSG00000186687	protein_coding	ENST00000379380	131170944	36098.000000	proximity ENSG00000186687:131120944-131220944
chr5:131209966-131210117	5	131209967	131210117	ENSG00000169567	protein_coding	ENST00000506908	131165341	44701.000000	proximity ENSG00000169567:131115341-131215341
chr5:131209966-131210117	5	131209967	131210117	ENSG00000186687	protein_coding	ENST00000379380	131170944	39098.000000	proximity ENSG00000186687:131120944-131220944
chr5:131210226-131210377	5	131210227	131210377	ENSG00000169567	protein_coding	ENST00000506908	131165341	44961.000000	proximity ENSG00000169567:131115341-131215341
chr5:131210226-131210377	5	131210227	131210377	ENSG00000186687	protein_coding	ENST00000379380	131170944	39358.000000	proximity ENSG00000186687:131120944-131220944
chr5:131212546-131212697	5	131212547	131212697	ENSG00000169567	protein_coding	ENST00000506908	131165341	47281.000000	proximity ENSG00000169567:131115341-131215341
chr5:131212546-131212697	5	131212547	131212697	ENSG00000186687	protein_coding	ENST00000379380	131170944	41678.000000	proximity ENSG00000186687:131120944-131220944
chr5:131218466-131218617	5	131218467	131218617	ENSG00000158985	protein_coding	ENST00000505065	131264053	45511.000000	proximity ENSG00000158985:131214053-131314053
chr5:131218466-131218617	5	131218467	131218617	ENSG00000186687	protein_coding	ENST00000379380	131170944	47598.000000	proximity ENSG00000186687:131120944-131220944
chr5:131219526-131219677	5	131219527	131219677	ENSG00000158985	protein_coding	ENST00000505065	131264053	44451.000000	proximity ENSG00000158985:131214053-131314053
chr5:131219526-131219677	5	131219527	131219677	ENSG00000186687	protein_coding	ENST00000379380	131170944	48658.000000	proximity ENSG00000186687:131120944-131220944
chr5:131219806-131219957	5	131219807	131219957	ENSG00000158985	protein_coding	ENST00000505065	131264053	44171.000000	proximity ENSG00000158985:131214053-131314053
chr5:131219806-131219957	5	131219807	131219957	ENSG00000186687	protein_coding	ENST00000379380	131170944	48938.000000	proximity ENSG00000186687:131120944-131220944
chr5:131222006-131222157	5	131222007	131222157	ENSG00000158985	protein_coding	ENST00000505065	131264053	41971.000000	proximity ENSG00000158985:131214053-131314053
chr5:131228786-131228937	5	131228787	131228937	ENSG00000158985	protein_coding	ENST00000505065	131264053	35191.000000	proximity ENSG00000158985:131214053-131314053
chr5:131230586-131230737	5	131230587	131230737	ENSG00000158985	protein_coding	ENST00000505065	131264053	33391.000000	proximity ENSG00000158985:131214053-131314053
chr5:131242646-131242797	5	131242647	131242797	ENSG00000158985	protein_coding	ENST00000505065	131264053	21331.000000	proximity ENSG00000158985:131214053-131314053
chr5:131242846-131242997	5	131242847	131242997	ENSG00000158985	protein_coding	ENST00000505065	131264053	21131.000000	proximity ENSG00000158985:131214053-131314053
chr5:131243031-131243182	5	131243032	131243182	ENSG00000158985	protein_coding	ENST00000505065	131264053	20946.000000	proximity ENSG00000158985:131214053-131314053
chr5:131252666-131252817	5	131252667	131252817	ENSG00000158985	protein_coding	ENST00000505065	131264053	11311.000000	proximity ENSG00000158985:131214053-131314053
chr5:131256746-131256897	5	131256747	131256897	ENSG00000158985	protein_coding	ENST00000505065	131264053	7231.000000	proximity ENSG00000158985:131214053-131314053
chr5:131256951-131257102	5	131256952	131257102	ENSG00000158985	protein_coding	ENST00000505065	131264053	7026.000000	proximity ENSG00000158985:131214053-131314053
chr5:131257106-131257257	5	131257107	131257257	ENSG00000158985	protein_coding	ENST00000505065	131264053	6871.000000	proximity ENSG00000158985:131214053-131314053
chr5:131257326-131257477	5	131257327	131257477	ENSG00000158985	protein_coding	ENST00000505065	131264053	6651.000000	proximity ENSG00000158985:131214053-131314053
chr5:131258146-131258297	5	131258147	131258297	ENSG00000158985	protein_coding	ENST00000505065	131264053	5831.000000	proximity ENSG00000158985:131214053-131314053
chr5:131258846-131258997	5	131258847	131258997	ENSG00000158985	protein_coding	ENST00000505065	131264053	5131.000000	proximity ENSG00000158985:131214053-131314053
chr5:131259446-131259597	5	131259447	131259597	ENSG00000158985	protein_coding	ENST00000505065	131264053	4531.000000	proximity ENSG00000158985:131214053-131314053
chr5:131261006-131261157	5	131261007	131261157	ENSG00000158985	protein_coding	ENST00000505065	131264053	2971.000000	proximity ENSG00000158985:131214053-131314053
chr5:131264246-131264397	5	131264247	131264397	ENSG00000158985	protein_coding	ENST00000505065	131264053	269.000000	proximity ENSG00000158985:131214053-131314053
chr5:131264431-131264582	5	131264432	131264582	ENSG00000158985	protein_coding	ENST00000505065	131264053	454.000000	proximity ENSG00000158985:131214053-131314053
chr5:131264606-131264757	5	131264607	131264757	ENSG00000158985	protein_coding	ENST00000505065	131264053	629.000000	proximity ENSG00000158985:131214053-131314053
chr5:131264906-131265057	5	131264907	131265057	ENSG00000158985	protein_coding	ENST00000505065	131264053	929.000000	proximity ENSG00000158985:131214053-131314053
chr5:131269066-131269217	5	131269067	131269217	ENSG00000158985	protein_coding	ENST00000505065	131264053	5089.000000	proximity ENSG00000158985:131214053-131314053
chr5:131270946-131271097	5	131270947	131271097	ENSG00000158985	protein_coding	ENST00000505065	131264053	6969.000000	proximity ENSG00000158985:131214053-131314053
chr5:131272506-131272657	5	131272507	131272657	ENSG00000158985	protein_coding	ENST00000505065	131264053	8529.000000	proximity ENSG00000158985:131214053-131314053
chr5:131278466-131278617	5	131278467	131278617	ENSG00000158985	protein_coding	ENST00000505065	131264053	14489.000000	proximity ENSG00000158985:131214053-131314053
chr5:131280566-131280717	5	131280567	131280717	ENSG00000158985	protein_coding	ENST00000505065	131264053	16589.000000	proximity ENSG00000158985:131214053-131314053
chr5:131281226-131281377	5	131281227	131281377	ENSG00000158985	protein_coding	ENST00000505065	131264053	17249.000000	proximity ENSG00000158985:131214053-131314053
chr5:131281586-131281737	5	131281587	131281737	ENSG00000158985	protein_coding	ENST00000505065	131264053	17609.000000	proximity ENSG00000158985:131214053-131314053
chr5:131303546-131303697	5	131303547	131303697	ENSG00000158985	protein_coding	ENST00000505065	131264053	39569.000000	proximity ENSG00000158985:131214053-131314053
chr5:131303706-131303857	5	131303707	131303857	ENSG00000158985	protein_coding	ENST00000505065	131264053	39729.000000	proximity ENSG00000158985:131214053-131314053
chr5:131306046-131306197	5	131306047	131306197	ENSG00000158985	protein_coding	ENST00000505065	131264053	42069.000000	proximity ENSG00000158985:131214053-131314053
chr5:1313084-1313235	5	1313085	1313235	ENSG00000049656	protein_coding	ENST00000966757	1345070	31910.000000	proximity ENSG00000049656:1295070-1395070
chr5:1313084-1313235	5	1313085	1313235	ENSG00000164362	protein_coding	ENST00000922986	1295076	18084.000000	proximity ENSG00000164362:1245076-1345076
chr5:131587651-131587802	5	131587652	131587802	ENSG00000158987	protein_coding	ENST00000509018	131635229	47502.000000	proximity ENSG00000158987:131585229-131685229
chr5:131589666-131589817	5	131589667	131589817	ENSG00000158987	protein_coding	ENST00000509018	131635229	45487.000000	proximity ENSG00000158987:131585229-131685229
chr5:131589831-131589982	5	131589832	131589982	ENSG00000158987	protein_coding	ENST00000509018	131635229	45322.000000	proximity ENSG00000158987:131585229-131685229
chr5:131593586-131593737	5	131593587	131593737	ENSG00000158987	protein_coding	ENST00000509018	131635229	41567.000000	proximity ENSG00000158987:131585229-131685229
chr5:131608206-131608357	5	131608207	131608357	ENSG00000158987	protein_coding	ENST00000509018	131635229	26947.000000	proximity ENSG00000158987:131585229-131685229
chr5:131609846-131609997	5	131609847	131609997	ENSG00000158987	protein_coding	ENST00000509018	131635229	25307.000000	proximity ENSG00000158987:131585229-131685229
chr5:131610231-131610382	5	131610232	131610382	ENSG00000158987	protein_coding	ENST00000509018	131635229	24922.000000	proximity ENSG00000158987:131585229-131685229
chr5:131610446-131610597	5	131610447	131610597	ENSG00000158987	protein_coding	ENST00000509018	131635229	24707.000000	proximity ENSG00000158987:131585229-131685229
chr5:1316144-1316295	5	1316145	1316295	ENSG00000049656	protein_coding	ENST00000966757	1345070	28850.000000	proximity ENSG00000049656:1295070-1395070
chr5:1316144-1316295	5	1316145	1316295	ENSG00000164362	protein_coding	ENST00000922986	1295076	21144.000000	proximity ENSG00000164362:1245076-1345076
chr5:131615186-131615337	5	131615187	131615337	ENSG00000158987	protein_coding	ENST00000509018	131635229	19967.000000	proximity ENSG00000158987:131585229-131685229
chr5:131622766-131622917	5	131622767	131622917	ENSG00000158987	protein_coding	ENST00000509018	131635229	12387.000000	proximity ENSG00000158987:131585229-131685229
chr5:131629046-131629197	5	131629047	131629197	ENSG00000158987	protein_coding	ENST00000509018	131635229	6107.000000	proximity ENSG00000158987:131585229-131685229
chr5:131630626-131630777	5	131630627	131630777	ENSG00000158987	protein_coding	ENST00000509018	131635229	4527.000000	proximity ENSG00000158987:131585229-131685229
chr5:131631066-131631217	5	131631067	131631217	ENSG00000158987	protein_coding	ENST00000509018	131635229	4087.000000	proximity ENSG00000158987:131585229-131685229
chr5:131633926-131634077	5	131633927	131634077	ENSG00000158987	protein_coding	ENST00000509018	131635229	1227.000000	proximity ENSG00000158987:131585229-131685229
chr5:131634371-131634522	5	131634372	131634522	ENSG00000158987	protein_coding	ENST00000509018	131635229	782.000000	proximity ENSG00000158987:131585229-131685229
chr5:131634666-131634817	5	131634667	131634817	ENSG00000158987	protein_coding	ENST00000509018	131635229	487.000000	proximity ENSG00000158987:131585229-131685229
chr5:131634966-131635117	5	131634967	131635117	ENSG00000158987	protein_coding	ENST00000509018	131635229	187.000000	proximity ENSG00000158987:131585229-131685229
chr5:131640606-131640757	5	131640607	131640757	ENSG00000158987	protein_coding	ENST00000509018	131635229	5453.000000	proximity ENSG00000158987:131585229-131685229
chr5:131640766-131640917	5	131640767	131640917	ENSG00000158987	protein_coding	ENST00000509018	131635229	5613.000000	proximity ENSG00000158987:131585229-131685229
chr5:131644946-131645097	5	131644947	131645097	ENSG00000158987	protein_coding	ENST00000509018	131635229	9793.000000	proximity ENSG00000158987:131585229-131685229
chr5:131649306-131649457	5	131649307	131649457	ENSG00000158987	protein_coding	ENST00000509018	131635229	14153.000000	proximity ENSG00000158987:131585229-131685229
chr5:131655546-131655697	5	131655547	131655697	ENSG00000158987	protein_coding	ENST00000509018	131635229	20393.000000	proximity ENSG00000158987:131585229-131685229
chr5:131657566-131657717	5	131657567	131657717	ENSG00000158987	protein_coding	ENST00000509018	131635229	22413.000000	proximity ENSG00000158987:131585229-131685229
chr5:131671566-131671717	5	131671567	131671717	ENSG00000158987	protein_coding	ENST00000509018	131635229	36413.000000	proximity ENSG00000158987:131585229-131685229
chr5:131672151-131672302	5	131672152	131672302	ENSG00000158987	protein_coding	ENST00000509018	131635229	36998.000000	proximity ENSG00000158987:131585229-131685229
chr5:131672306-131672457	5	131672307	131672457	ENSG00000158987	protein_coding	ENST00000509018	131635229	37153.000000	proximity ENSG00000158987:131585229-131685229
chr5:131672806-131672957	5	131672807	131672957	ENSG00000158987	protein_coding	ENST00000509018	131635229	37653.000000	proximity ENSG00000158987:131585229-131685229
chr5:131678366-131678517	5	131678367	131678517	ENSG00000158987	protein_coding	ENST00000509018	131635229	43213.000000	proximity ENSG00000158987:131585229-131685229
chr5:131680046-131680197	5	131680047	131680197	ENSG00000158987	protein_coding	ENST00000509018	131635229	44893.000000	proximity ENSG00000158987:131585229-131685229
chr5:131684146-131684297	5	131684147	131684297	ENSG00000158987	protein_coding	ENST00000509018	131635229	48993.000000	proximity ENSG00000158987:131585229-131685229
chr5:131684746-131684897	5	131684747	131684897	ENSG00000158987	protein_coding	ENST00000509018	131635229	49593.000000	proximity ENSG00000158987:131585229-131685229
chr5:1316989-1317140	5	1316990	1317140	ENSG00000049656	protein_coding	ENST00000966757	1345070	28005.000000	proximity ENSG00000049656:1295070-1395070
chr5:1316989-1317140	5	1316990	1317140	ENSG00000164362	protein_coding	ENST00000922986	1295076	21989.000000	proximity ENSG00000164362:1245076-1345076
chr5:131747706-131747857	5	131747707	131747857	ENSG00000217128	protein_coding	ENST00000510461	131797017	49235.000000	proximity ENSG00000217128:131747017-131847017
chr5:131747706-131747857	5	131747707	131747857	ENSG00000273217	protein_coding	ENST00000514667	131796983	49201.000000	proximity ENSG00000273217:131746983-131846983
chr5:131748186-131748337	5	131748187	131748337	ENSG00000217128	protein_coding	ENST00000510461	131797017	48755.000000	proximity ENSG00000217128:131747017-131847017
chr5:131748186-131748337	5	131748187	131748337	ENSG00000273217	protein_coding	ENST00000514667	131796983	48721.000000	proximity ENSG00000273217:131746983-131846983
chr5:131749206-131749357	5	131749207	131749357	ENSG00000217128	protein_coding	ENST00000510461	131797017	47735.000000	proximity ENSG00000217128:131747017-131847017
chr5:131749206-131749357	5	131749207	131749357	ENSG00000273217	protein_coding	ENST00000514667	131796983	47701.000000	proximity ENSG00000273217:131746983-131846983
chr5:131751706-131751857	5	131751707	131751857	ENSG00000217128	protein_coding	ENST00000510461	131797017	45235.000000	proximity ENSG00000217128:131747017-131847017
chr5:131751706-131751857	5	131751707	131751857	ENSG00000273217	protein_coding	ENST00000514667	131796983	45201.000000	proximity ENSG00000273217:131746983-131846983
chr5:131758491-131758642	5	131758492	131758642	ENSG00000217128	protein_coding	ENST00000510461	131797017	38450.000000	proximity ENSG00000217128:131747017-131847017
chr5:131758491-131758642	5	131758492	131758642	ENSG00000273217	protein_coding	ENST00000514667	131796983	38416.000000	proximity ENSG00000273217:131746983-131846983
chr5:131758666-131758817	5	131758667	131758817	ENSG00000217128	protein_coding	ENST00000510461	131797017	38275.000000	proximity ENSG00000217128:131747017-131847017
chr5:131758666-131758817	5	131758667	131758817	ENSG00000273217	protein_coding	ENST00000514667	131796983	38241.000000	proximity ENSG00000273217:131746983-131846983
chr5:131769486-131769637	5	131769487	131769637	ENSG00000217128	protein_coding	ENST00000510461	131797017	27455.000000	proximity ENSG00000217128:131747017-131847017
chr5:131769486-131769637	5	131769487	131769637	ENSG00000273217	protein_coding	ENST00000514667	131796983	27421.000000	proximity ENSG00000273217:131746983-131846983
chr5:131770106-131770257	5	131770107	131770257	ENSG00000217128	protein_coding	ENST00000510461	131797017	26835.000000	proximity ENSG00000217128:131747017-131847017
chr5:131770106-131770257	5	131770107	131770257	ENSG00000273217	protein_coding	ENST00000514667	131796983	26801.000000	proximity ENSG00000273217:131746983-131846983
chr5:131776526-131776677	5	131776527	131776677	ENSG00000217128	protein_coding	ENST00000510461	131797017	20415.000000	proximity ENSG00000217128:131747017-131847017
chr5:131776526-131776677	5	131776527	131776677	ENSG00000273217	protein_coding	ENST00000514667	131796983	20381.000000	proximity ENSG00000273217:131746983-131846983
chr5:131793046-131793197	5	131793047	131793197	ENSG00000217128	protein_coding	ENST00000510461	131797017	3895.000000	proximity ENSG00000217128:131747017-131847017
chr5:131793046-131793197	5	131793047	131793197	ENSG00000273217	protein_coding	ENST00000514667	131796983	3861.000000	proximity ENSG00000273217:131746983-131846983
chr5:131795246-131795397	5	131795247	131795397	ENSG00000217128	protein_coding	ENST00000510461	131797017	1695.000000	proximity ENSG00000217128:131747017-131847017
chr5:131795246-131795397	5	131795247	131795397	ENSG00000273217	protein_coding	ENST00000514667	131796983	1661.000000	proximity ENSG00000273217:131746983-131846983
chr5:131795466-131795617	5	131795467	131795617	ENSG00000217128	protein_coding	ENST00000510461	131797017	1475.000000	proximity ENSG00000217128:131747017-131847017
chr5:131795466-131795617	5	131795467	131795617	ENSG00000273217	protein_coding	ENST00000514667	131796983	1441.000000	proximity ENSG00000273217:131746983-131846983
chr5:131796111-131796262	5	131796112	131796262	ENSG00000217128	protein_coding	ENST00000510461	131797017	830.000000	proximity ENSG00000217128:131747017-131847017
chr5:131796111-131796262	5	131796112	131796262	ENSG00000273217	protein_coding	ENST00000514667	131796983	796.000000	proximity ENSG00000273217:131746983-131846983
chr5:131796266-131796417	5	131796267	131796417	ENSG00000217128	protein_coding	ENST00000510461	131797017	675.000000	proximity ENSG00000217128:131747017-131847017
chr5:131796266-131796417	5	131796267	131796417	ENSG00000273217	protein_coding	ENST00000514667	131796983	641.000000	proximity ENSG00000273217:131746983-131846983
chr5:131796426-131796577	5	131796427	131796577	ENSG00000217128	protein_coding	ENST00000510461	131797017	515.000000	proximity ENSG00000217128:131747017-131847017
chr5:131796426-131796577	5	131796427	131796577	ENSG00000273217	protein_coding	ENST00000514667	131796983	481.000000	proximity ENSG00000273217:131746983-131846983
chr5:131796626-131796777	5	131796627	131796777	ENSG00000217128	protein_coding	ENST00000510461	131797017	315.000000	proximity ENSG00000217128:131747017-131847017
chr5:131796626-131796777	5	131796627	131796777	ENSG00000273217	protein_coding	ENST00000514667	131796983	281.000000	proximity ENSG00000273217:131746983-131846983
chr5:131797426-131797577	5	131797427	131797577	ENSG00000217128	protein_coding	ENST00000510461	131797017	485.000000	proximity ENSG00000217128:131747017-131847017
chr5:131797426-131797577	5	131797427	131797577	ENSG00000273217	protein_coding	ENST00000514667	131796983	519.000000	proximity ENSG00000273217:131746983-131846983
chr5:131797631-131797782	5	131797632	131797782	ENSG00000217128	protein_coding	ENST00000510461	131797017	690.000000	proximity ENSG00000217128:131747017-131847017
chr5:131797631-131797782	5	131797632	131797782	ENSG00000273217	protein_coding	ENST00000514667	131796983	724.000000	proximity ENSG00000273217:131746983-131846983
chr5:131811006-131811157	5	131811007	131811157	ENSG00000217128	protein_coding	ENST00000510461	131797017	14065.000000	proximity ENSG00000217128:131747017-131847017
chr5:131811006-131811157	5	131811007	131811157	ENSG00000273217	protein_coding	ENST00000514667	131796983	14099.000000	proximity ENSG00000273217:131746983-131846983
chr5:131812906-131813057	5	131812907	131813057	ENSG00000217128	protein_coding	ENST00000510461	131797017	15965.000000	proximity ENSG00000217128:131747017-131847017
chr5:131812906-131813057	5	131812907	131813057	ENSG00000273217	protein_coding	ENST00000514667	131796983	15999.000000	proximity ENSG00000273217:131746983-131846983
chr5:131815126-131815277	5	131815127	131815277	ENSG00000217128	protein_coding	ENST00000510461	131797017	18185.000000	proximity ENSG00000217128:131747017-131847017
chr5:131815126-131815277	5	131815127	131815277	ENSG00000273217	protein_coding	ENST00000514667	131796983	18219.000000	proximity ENSG00000273217:131746983-131846983
chr5:131821346-131821497	5	131821347	131821497	ENSG00000217128	protein_coding	ENST00000510461	131797017	24405.000000	proximity ENSG00000217128:131747017-131847017
chr5:131821346-131821497	5	131821347	131821497	ENSG00000273217	protein_coding	ENST00000514667	131796983	24439.000000	proximity ENSG00000273217:131746983-131846983
chr5:131899791-131899942	5	131899792	131899942	ENSG00000239642	protein_coding	ENST00000442687	131945663	45796.000000	proximity ENSG00000239642:131895663-131995663
chr5:131952426-131952577	5	131952427	131952577	ENSG00000239642	protein_coding	ENST00000442687	131945663	6839.000000	proximity ENSG00000239642:131895663-131995663
chr5:131968686-131968837	5	131968687	131968837	ENSG00000164398	protein_coding	ENST00000651356	132011658	42896.000000	proximity ENSG00000164398:131961658-132061658
chr5:131968686-131968837	5	131968687	131968837	ENSG00000239642	protein_coding	ENST00000442687	131945663	23099.000000	proximity ENSG00000239642:131895663-131995663
chr5:131983266-131983417	5	131983267	131983417	ENSG00000164398	protein_coding	ENST00000651356	132011658	28316.000000	proximity ENSG00000164398:131961658-132061658
chr5:131983266-131983417	5	131983267	131983417	ENSG00000239642	protein_coding	ENST00000442687	131945663	37679.000000	proximity ENSG00000239642:131895663-131995663
chr5:131996706-131996857	5	131996707	131996857	ENSG00000164398	protein_coding	ENST00000651356	132011658	14876.000000	proximity ENSG00000164398:131961658-132061658
chr5:131996906-131997057	5	131996907	131997057	ENSG00000164398	protein_coding	ENST00000651356	132011658	14676.000000	proximity ENSG00000164398:131961658-132061658
chr5:132001126-132001277	5	132001127	132001277	ENSG00000164398	protein_coding	ENST00000651356	132011658	10456.000000	proximity ENSG00000164398:131961658-132061658
chr5:132001726-132001877	5	132001727	132001877	ENSG00000164398	protein_coding	ENST00000651356	132011658	9856.000000	proximity ENSG00000164398:131961658-132061658
chr5:132002206-132002357	5	132002207	132002357	ENSG00000164398	protein_coding	ENST00000651356	132011658	9376.000000	proximity ENSG00000164398:131961658-132061658
chr5:132003206-132003357	5	132003207	132003357	ENSG00000164398	protein_coding	ENST00000651356	132011658	8376.000000	proximity ENSG00000164398:131961658-132061658
chr5:132007926-132008077	5	132007927	132008077	ENSG00000164398	protein_coding	ENST00000651356	132011658	3656.000000	proximity ENSG00000164398:131961658-132061658
chr5:132009031-132009182	5	132009032	132009182	ENSG00000164398	protein_coding	ENST00000651356	132011658	2551.000000	proximity ENSG00000164398:131961658-132061658
chr5:132012626-132012777	5	132012627	132012777	ENSG00000164398	protein_coding	ENST00000651356	132011658	1044.000000	proximity ENSG00000164398:131961658-132061658
chr5:132012626-132012777	5	132012627	132012777	ENSG00000164399	protein_coding	ENST00000296870	132060655	47953.000000	proximity ENSG00000164399:132010655-132110655
chr5:132024871-132025022	5	132024872	132025022	ENSG00000164398	protein_coding	ENST00000651356	132011658	13289.000000	proximity ENSG00000164398:131961658-132061658
chr5:132024871-132025022	5	132024872	132025022	ENSG00000164399	protein_coding	ENST00000296870	132060655	35708.000000	proximity ENSG00000164399:132010655-132110655
chr5:132024871-132025022	5	132024872	132025022	ENSG00000164400	protein_coding	ENST00000296871	132073789	48842.000000	proximity ENSG00000164400:132023789-132123789
chr5:132063486-132063637	5	132063487	132063637	ENSG00000164399	protein_coding	ENST00000296870	132060655	2907.000000	proximity ENSG00000164399:132010655-132110655
chr5:132063486-132063637	5	132063487	132063637	ENSG00000164400	protein_coding	ENST00000296871	132073789	10227.000000	proximity ENSG00000164400:132023789-132123789
chr5:132064806-132064957	5	132064807	132064957	ENSG00000164399	protein_coding	ENST00000296870	132060655	4227.000000	proximity ENSG00000164399:132010655-132110655
chr5:132064806-132064957	5	132064807	132064957	ENSG00000164400	protein_coding	ENST00000296871	132073789	8907.000000	proximity ENSG00000164400:132023789-132123789
chr5:132065011-132065162	5	132065012	132065162	ENSG00000164399	protein_coding	ENST00000296870	132060655	4432.000000	proximity ENSG00000164399:132010655-132110655
chr5:132065011-132065162	5	132065012	132065162	ENSG00000164400	protein_coding	ENST00000296871	132073789	8702.000000	proximity ENSG00000164400:132023789-132123789
chr5:132065266-132065417	5	132065267	132065417	ENSG00000164399	protein_coding	ENST00000296870	132060655	4687.000000	proximity ENSG00000164399:132010655-132110655
chr5:132065266-132065417	5	132065267	132065417	ENSG00000164400	protein_coding	ENST00000296871	132073789	8447.000000	proximity ENSG00000164400:132023789-132123789
chr5:132065486-132065637	5	132065487	132065637	ENSG00000164399	protein_coding	ENST00000296870	132060655	4907.000000	proximity ENSG00000164399:132010655-132110655
chr5:132065486-132065637	5	132065487	132065637	ENSG00000164400	protein_coding	ENST00000296871	132073789	8227.000000	proximity ENSG00000164400:132023789-132123789
chr5:132070826-132070977	5	132070827	132070977	ENSG00000164399	protein_coding	ENST00000296870	132060655	10247.000000	proximity ENSG00000164399:132010655-132110655
chr5:132070826-132070977	5	132070827	132070977	ENSG00000164400	protein_coding	ENST00000296871	132073789	2887.000000	proximity ENSG00000164400:132023789-132123789
chr5:132071046-132071197	5	132071047	132071197	ENSG00000164399	protein_coding	ENST00000296870	132060655	10467.000000	proximity ENSG00000164399:132010655-132110655
chr5:132071046-132071197	5	132071047	132071197	ENSG00000164400	protein_coding	ENST00000296871	132073789	2667.000000	proximity ENSG00000164400:132023789-132123789
chr5:132075551-132075702	5	132075552	132075702	ENSG00000164399	protein_coding	ENST00000296870	132060655	14972.000000	proximity ENSG00000164399:132010655-132110655
chr5:132075551-132075702	5	132075552	132075702	ENSG00000164400	protein_coding	ENST00000296871	132073789	1838.000000	proximity ENSG00000164400:132023789-132123789
chr5:132086151-132086302	5	132086152	132086302	ENSG00000164399	protein_coding	ENST00000296870	132060655	25572.000000	proximity ENSG00000164399:132010655-132110655
chr5:132086151-132086302	5	132086152	132086302	ENSG00000164400	protein_coding	ENST00000296871	132073789	12438.000000	proximity ENSG00000164400:132023789-132123789
chr5:132086311-132086462	5	132086312	132086462	ENSG00000164399	protein_coding	ENST00000296870	132060655	25732.000000	proximity ENSG00000164399:132010655-132110655
chr5:132086311-132086462	5	132086312	132086462	ENSG00000164400	protein_coding	ENST00000296871	132073789	12598.000000	proximity ENSG00000164400:132023789-132123789
chr5:132086466-132086617	5	132086467	132086617	ENSG00000164399	protein_coding	ENST00000296870	132060655	25887.000000	proximity ENSG00000164399:132010655-132110655
chr5:132086466-132086617	5	132086467	132086617	ENSG00000164400	protein_coding	ENST00000296871	132073789	12753.000000	proximity ENSG00000164400:132023789-132123789
chr5:132086771-132086922	5	132086772	132086922	ENSG00000164399	protein_coding	ENST00000296870	132060655	26192.000000	proximity ENSG00000164399:132010655-132110655
chr5:132086771-132086922	5	132086772	132086922	ENSG00000164400	protein_coding	ENST00000296871	132073789	13058.000000	proximity ENSG00000164400:132023789-132123789
chr5:132090186-132090337	5	132090187	132090337	ENSG00000164399	protein_coding	ENST00000296870	132060655	29607.000000	proximity ENSG00000164399:132010655-132110655
chr5:132090186-132090337	5	132090187	132090337	ENSG00000164400	protein_coding	ENST00000296871	132073789	16473.000000	proximity ENSG00000164400:132023789-132123789
chr5:132094331-132094482	5	132094332	132094482	ENSG00000164399	protein_coding	ENST00000296870	132060655	33752.000000	proximity ENSG00000164399:132010655-132110655
chr5:132094331-132094482	5	132094332	132094482	ENSG00000164400	protein_coding	ENST00000296871	132073789	20618.000000	proximity ENSG00000164400:132023789-132123789
chr5:132094626-132094777	5	132094627	132094777	ENSG00000164399	protein_coding	ENST00000296870	132060655	34047.000000	proximity ENSG00000164399:132010655-132110655
chr5:132094626-132094777	5	132094627	132094777	ENSG00000164400	protein_coding	ENST00000296871	132073789	20913.000000	proximity ENSG00000164400:132023789-132123789
chr5:132094866-132095017	5	132094867	132095017	ENSG00000164399	protein_coding	ENST00000296870	132060655	34287.000000	proximity ENSG00000164399:132010655-132110655
chr5:132094866-132095017	5	132094867	132095017	ENSG00000164400	protein_coding	ENST00000296871	132073789	21153.000000	proximity ENSG00000164400:132023789-132123789
chr5:132095031-132095182	5	132095032	132095182	ENSG00000164399	protein_coding	ENST00000296870	132060655	34452.000000	proximity ENSG00000164399:132010655-132110655
chr5:132095031-132095182	5	132095032	132095182	ENSG00000164400	protein_coding	ENST00000296871	132073789	21318.000000	proximity ENSG00000164400:132023789-132123789
chr5:132095486-132095637	5	132095487	132095637	ENSG00000164399	protein_coding	ENST00000296870	132060655	34907.000000	proximity ENSG00000164399:132010655-132110655
chr5:132095486-132095637	5	132095487	132095637	ENSG00000164400	protein_coding	ENST00000296871	132073789	21773.000000	proximity ENSG00000164400:132023789-132123789
chr5:132098246-132098397	5	132098247	132098397	ENSG00000164399	protein_coding	ENST00000296870	132060655	37667.000000	proximity ENSG00000164399:132010655-132110655
chr5:132098246-132098397	5	132098247	132098397	ENSG00000164400	protein_coding	ENST00000296871	132073789	24533.000000	proximity ENSG00000164400:132023789-132123789
chr5:132101066-132101217	5	132101067	132101217	ENSG00000164399	protein_coding	ENST00000296870	132060655	40487.000000	proximity ENSG00000164399:132010655-132110655
chr5:132101066-132101217	5	132101067	132101217	ENSG00000164400	protein_coding	ENST00000296871	132073789	27353.000000	proximity ENSG00000164400:132023789-132123789
chr5:132102211-132102362	5	132102212	132102362	ENSG00000164399	protein_coding	ENST00000296870	132060655	41632.000000	proximity ENSG00000164399:132010655-132110655
chr5:132102211-132102362	5	132102212	132102362	ENSG00000164400	protein_coding	ENST00000296871	132073789	28498.000000	proximity ENSG00000164400:132023789-132123789
chr5:132102366-132102517	5	132102367	132102517	ENSG00000164399	protein_coding	ENST00000296870	132060655	41787.000000	proximity ENSG00000164399:132010655-132110655
chr5:132102366-132102517	5	132102367	132102517	ENSG00000164400	protein_coding	ENST00000296871	132073789	28653.000000	proximity ENSG00000164400:132023789-132123789
chr5:132103151-132103302	5	132103152	132103302	ENSG00000164399	protein_coding	ENST00000296870	132060655	42572.000000	proximity ENSG00000164399:132010655-132110655
chr5:132103151-132103302	5	132103152	132103302	ENSG00000164400	protein_coding	ENST00000296871	132073789	29438.000000	proximity ENSG00000164400:132023789-132123789
chr5:132103466-132103617	5	132103467	132103617	ENSG00000164399	protein_coding	ENST00000296870	132060655	42887.000000	proximity ENSG00000164399:132010655-132110655
chr5:132103466-132103617	5	132103467	132103617	ENSG00000164400	protein_coding	ENST00000296871	132073789	29753.000000	proximity ENSG00000164400:132023789-132123789
chr5:132104051-132104202	5	132104052	132104202	ENSG00000164399	protein_coding	ENST00000296870	132060655	43472.000000	proximity ENSG00000164399:132010655-132110655
chr5:132104051-132104202	5	132104052	132104202	ENSG00000164400	protein_coding	ENST00000296871	132073789	30338.000000	proximity ENSG00000164400:132023789-132123789
chr5:132104246-132104397	5	132104247	132104397	ENSG00000164399	protein_coding	ENST00000296870	132060655	43667.000000	proximity ENSG00000164399:132010655-132110655
chr5:132104246-132104397	5	132104247	132104397	ENSG00000164400	protein_coding	ENST00000296871	132073789	30533.000000	proximity ENSG00000164400:132023789-132123789
chr5:132104566-132104717	5	132104567	132104717	ENSG00000164399	protein_coding	ENST00000296870	132060655	43987.000000	proximity ENSG00000164399:132010655-132110655
chr5:132104566-132104717	5	132104567	132104717	ENSG00000164400	protein_coding	ENST00000296871	132073789	30853.000000	proximity ENSG00000164400:132023789-132123789
chr5:132104726-132104877	5	132104727	132104877	ENSG00000164399	protein_coding	ENST00000296870	132060655	44147.000000	proximity ENSG00000164399:132010655-132110655
chr5:132104726-132104877	5	132104727	132104877	ENSG00000164400	protein_coding	ENST00000296871	132073789	31013.000000	proximity ENSG00000164400:132023789-132123789
chr5:132111146-132111297	5	132111147	132111297	ENSG00000164400	protein_coding	ENST00000296871	132073789	37433.000000	proximity ENSG00000164400:132023789-132123789
chr5:132111686-132111837	5	132111687	132111837	ENSG00000164400	protein_coding	ENST00000296871	132073789	37973.000000	proximity ENSG00000164400:132023789-132123789
chr5:132114666-132114817	5	132114667	132114817	ENSG00000164400	protein_coding	ENST00000296871	132073789	40953.000000	proximity ENSG00000164400:132023789-132123789
chr5:132179426-132179577	5	132179427	132179577	ENSG00000072682	protein_coding	ENST00000889325	132227818	48316.000000	proximity ENSG00000072682:132177818-132277818
chr5:132179606-132179757	5	132179607	132179757	ENSG00000072682	protein_coding	ENST00000889325	132227818	48136.000000	proximity ENSG00000072682:132177818-132277818
chr5:132180066-132180217	5	132180067	132180217	ENSG00000072682	protein_coding	ENST00000889325	132227818	47676.000000	proximity ENSG00000072682:132177818-132277818
chr5:132180326-132180477	5	132180327	132180477	ENSG00000072682	protein_coding	ENST00000889325	132227818	47416.000000	proximity ENSG00000072682:132177818-132277818
chr5:132182511-132182662	5	132182512	132182662	ENSG00000072682	protein_coding	ENST00000889325	132227818	45231.000000	proximity ENSG00000072682:132177818-132277818
chr5:132183826-132183977	5	132183827	132183977	ENSG00000072682	protein_coding	ENST00000889325	132227818	43916.000000	proximity ENSG00000072682:132177818-132277818
chr5:132184691-132184842	5	132184692	132184842	ENSG00000072682	protein_coding	ENST00000889325	132227818	43051.000000	proximity ENSG00000072682:132177818-132277818
chr5:132190266-132190417	5	132190267	132190417	ENSG00000072682	protein_coding	ENST00000889325	132227818	37476.000000	proximity ENSG00000072682:132177818-132277818
chr5:132203286-132203437	5	132203287	132203437	ENSG00000072682	protein_coding	ENST00000889325	132227818	24456.000000	proximity ENSG00000072682:132177818-132277818
chr5:132203546-132203697	5	132203547	132203697	ENSG00000072682	protein_coding	ENST00000889325	132227818	24196.000000	proximity ENSG00000072682:132177818-132277818
chr5:132205686-132205837	5	132205687	132205837	ENSG00000072682	protein_coding	ENST00000889325	132227818	22056.000000	proximity ENSG00000072682:132177818-132277818
chr5:132205846-132205997	5	132205847	132205997	ENSG00000072682	protein_coding	ENST00000889325	132227818	21896.000000	proximity ENSG00000072682:132177818-132277818
chr5:132209226-132209377	5	132209227	132209377	ENSG00000072682	protein_coding	ENST00000889325	132227818	18516.000000	proximity ENSG00000072682:132177818-132277818
chr5:132209226-132209377	5	132209227	132209377	ENSG00000131435	protein_coding	ENST00000253754	132257696	48394.000000	proximity ENSG00000131435:132207696-132307696
chr5:132211906-132212057	5	132211907	132212057	ENSG00000072682	protein_coding	ENST00000889325	132227818	15836.000000	proximity ENSG00000072682:132177818-132277818
chr5:132211906-132212057	5	132211907	132212057	ENSG00000131435	protein_coding	ENST00000253754	132257696	45714.000000	proximity ENSG00000131435:132207696-132307696
chr5:132215466-132215617	5	132215467	132215617	ENSG00000072682	protein_coding	ENST00000889325	132227818	12276.000000	proximity ENSG00000072682:132177818-132277818
chr5:132215466-132215617	5	132215467	132215617	ENSG00000131435	protein_coding	ENST00000253754	132257696	42154.000000	proximity ENSG00000131435:132207696-132307696
chr5:132220606-132220757	5	132220607	132220757	ENSG00000072682	protein_coding	ENST00000889325	132227818	7136.000000	proximity ENSG00000072682:132177818-132277818
chr5:132220606-132220757	5	132220607	132220757	ENSG00000131435	protein_coding	ENST00000253754	132257696	37014.000000	proximity ENSG00000131435:132207696-132307696
chr5:132221791-132221942	5	132221792	132221942	ENSG00000072682	protein_coding	ENST00000889325	132227818	5951.000000	proximity ENSG00000072682:132177818-132277818
chr5:132221791-132221942	5	132221792	132221942	ENSG00000131435	protein_coding	ENST00000253754	132257696	35829.000000	proximity ENSG00000131435:132207696-132307696
chr5:132221946-132222097	5	132221947	132222097	ENSG00000072682	protein_coding	ENST00000889325	132227818	5796.000000	proximity ENSG00000072682:132177818-132277818
chr5:132221946-132222097	5	132221947	132222097	ENSG00000131435	protein_coding	ENST00000253754	132257696	35674.000000	proximity ENSG00000131435:132207696-132307696
chr5:132224846-132224997	5	132224847	132224997	ENSG00000072682	protein_coding	ENST00000889325	132227818	2896.000000	proximity ENSG00000072682:132177818-132277818
chr5:132224846-132224997	5	132224847	132224997	ENSG00000131435	protein_coding	ENST00000253754	132257696	32774.000000	proximity ENSG00000131435:132207696-132307696
chr5:132225806-132225957	5	132225807	132225957	ENSG00000072682	protein_coding	ENST00000889325	132227818	1936.000000	proximity ENSG00000072682:132177818-132277818
chr5:132225806-132225957	5	132225807	132225957	ENSG00000131435	protein_coding	ENST00000253754	132257696	31814.000000	proximity ENSG00000131435:132207696-132307696
chr5:132228066-132228217	5	132228067	132228217	ENSG00000072682	protein_coding	ENST00000889325	132227818	324.000000	proximity ENSG00000072682:132177818-132277818
chr5:132228066-132228217	5	132228067	132228217	ENSG00000131435	protein_coding	ENST00000253754	132257696	29554.000000	proximity ENSG00000131435:132207696-132307696
chr5:132230046-132230197	5	132230047	132230197	ENSG00000072682	protein_coding	ENST00000889325	132227818	2304.000000	proximity ENSG00000072682:132177818-132277818
chr5:132230046-132230197	5	132230047	132230197	ENSG00000131435	protein_coding	ENST00000253754	132257696	27574.000000	proximity ENSG00000131435:132207696-132307696
chr5:132237186-132237337	5	132237187	132237337	ENSG00000072682	protein_coding	ENST00000889325	132227818	9444.000000	proximity ENSG00000072682:132177818-132277818
chr5:132237186-132237337	5	132237187	132237337	ENSG00000131435	protein_coding	ENST00000253754	132257696	20434.000000	proximity ENSG00000131435:132207696-132307696
chr5:132237386-132237537	5	132237387	132237537	ENSG00000072682	protein_coding	ENST00000889325	132227818	9644.000000	proximity ENSG00000072682:132177818-132277818
chr5:132237386-132237537	5	132237387	132237537	ENSG00000131435	protein_coding	ENST00000253754	132257696	20234.000000	proximity ENSG00000131435:132207696-132307696
chr5:132238366-132238517	5	132238367	132238517	ENSG00000072682	protein_coding	ENST00000889325	132227818	10624.000000	proximity ENSG00000072682:132177818-132277818
chr5:132238366-132238517	5	132238367	132238517	ENSG00000131435	protein_coding	ENST00000253754	132257696	19254.000000	proximity ENSG00000131435:132207696-132307696
chr5:132251286-132251437	5	132251287	132251437	ENSG00000072682	protein_coding	ENST00000889325	132227818	23544.000000	proximity ENSG00000072682:132177818-132277818
chr5:132251286-132251437	5	132251287	132251437	ENSG00000131435	protein_coding	ENST00000253754	132257696	6334.000000	proximity ENSG00000131435:132207696-132307696
chr5:132251286-132251437	5	132251287	132251437	ENSG00000197208	protein_coding	ENST00000897522	132293769	42407.000000	proximity ENSG00000197208:132243769-132343769
chr5:132251526-132251677	5	132251527	132251677	ENSG00000072682	protein_coding	ENST00000889325	132227818	23784.000000	proximity ENSG00000072682:132177818-132277818
chr5:132251526-132251677	5	132251527	132251677	ENSG00000131435	protein_coding	ENST00000253754	132257696	6094.000000	proximity ENSG00000131435:132207696-132307696
chr5:132251526-132251677	5	132251527	132251677	ENSG00000197208	protein_coding	ENST00000897522	132293769	42167.000000	proximity ENSG00000197208:132243769-132343769
chr5:132254706-132254857	5	132254707	132254857	ENSG00000072682	protein_coding	ENST00000889325	132227818	26964.000000	proximity ENSG00000072682:132177818-132277818
chr5:132254706-132254857	5	132254707	132254857	ENSG00000131435	protein_coding	ENST00000253754	132257696	2914.000000	proximity ENSG00000131435:132207696-132307696
chr5:132254706-132254857	5	132254707	132254857	ENSG00000197208	protein_coding	ENST00000897522	132293769	38987.000000	proximity ENSG00000197208:132243769-132343769
chr5:132257871-132258022	5	132257872	132258022	ENSG00000072682	protein_coding	ENST00000889325	132227818	30129.000000	proximity ENSG00000072682:132177818-132277818
chr5:132257871-132258022	5	132257872	132258022	ENSG00000131435	protein_coding	ENST00000253754	132257696	251.000000	proximity ENSG00000131435:132207696-132307696
chr5:132257871-132258022	5	132257872	132258022	ENSG00000197208	protein_coding	ENST00000897522	132293769	35822.000000	proximity ENSG00000197208:132243769-132343769
chr5:132258266-132258417	5	132258267	132258417	ENSG00000072682	protein_coding	ENST00000889325	132227818	30524.000000	proximity ENSG00000072682:132177818-132277818
chr5:132258266-132258417	5	132258267	132258417	ENSG00000131435	protein_coding	ENST00000253754	132257696	646.000000	proximity ENSG00000131435:132207696-132307696
chr5:132258266-132258417	5	132258267	132258417	ENSG00000197208	protein_coding	ENST00000897522	132293769	35427.000000	proximity ENSG00000197208:132243769-132343769
chr5:132258806-132258957	5	132258807	132258957	ENSG00000072682	protein_coding	ENST00000889325	132227818	31064.000000	proximity ENSG00000072682:132177818-132277818
chr5:132258806-132258957	5	132258807	132258957	ENSG00000131435	protein_coding	ENST00000253754	132257696	1186.000000	proximity ENSG00000131435:132207696-132307696
chr5:132258806-132258957	5	132258807	132258957	ENSG00000197208	protein_coding	ENST00000897522	132293769	34887.000000	proximity ENSG00000197208:132243769-132343769
chr5:132258971-132259122	5	132258972	132259122	ENSG00000072682	protein_coding	ENST00000889325	132227818	31229.000000	proximity ENSG00000072682:132177818-132277818
chr5:132258971-132259122	5	132258972	132259122	ENSG00000131435	protein_coding	ENST00000253754	132257696	1351.000000	proximity ENSG00000131435:132207696-132307696
chr5:132258971-132259122	5	132258972	132259122	ENSG00000197208	protein_coding	ENST00000897522	132293769	34722.000000	proximity ENSG00000197208:132243769-132343769
chr5:132259586-132259737	5	132259587	132259737	ENSG00000072682	protein_coding	ENST00000889325	132227818	31844.000000	proximity ENSG00000072682:132177818-132277818
chr5:132259586-132259737	5	132259587	132259737	ENSG00000131435	protein_coding	ENST00000253754	132257696	1966.000000	proximity ENSG00000131435:132207696-132307696
chr5:132259586-132259737	5	132259587	132259737	ENSG00000197208	protein_coding	ENST00000897522	132293769	34107.000000	proximity ENSG00000197208:132243769-132343769
chr5:132260991-132261142	5	132260992	132261142	ENSG00000072682	protein_coding	ENST00000889325	132227818	33249.000000	proximity ENSG00000072682:132177818-132277818
chr5:132260991-132261142	5	132260992	132261142	ENSG00000131435	protein_coding	ENST00000253754	132257696	3371.000000	proximity ENSG00000131435:132207696-132307696
chr5:132260991-132261142	5	132260992	132261142	ENSG00000197208	protein_coding	ENST00000897522	132293769	32702.000000	proximity ENSG00000197208:132243769-132343769
chr5:132262966-132263117	5	132262967	132263117	ENSG00000072682	protein_coding	ENST00000889325	132227818	35224.000000	proximity ENSG00000072682:132177818-132277818
chr5:132262966-132263117	5	132262967	132263117	ENSG00000131435	protein_coding	ENST00000253754	132257696	5346.000000	proximity ENSG00000131435:132207696-132307696
chr5:132262966-132263117	5	132262967	132263117	ENSG00000197208	protein_coding	ENST00000897522	132293769	30727.000000	proximity ENSG00000197208:132243769-132343769
chr5:132263686-132263837	5	132263687	132263837	ENSG00000072682	protein_coding	ENST00000889325	132227818	35944.000000	proximity ENSG00000072682:132177818-132277818
chr5:132263686-132263837	5	132263687	132263837	ENSG00000131435	protein_coding	ENST00000253754	132257696	6066.000000	proximity ENSG00000131435:132207696-132307696
chr5:132263686-132263837	5	132263687	132263837	ENSG00000197208	protein_coding	ENST00000897522	132293769	30007.000000	proximity ENSG00000197208:132243769-132343769
chr5:132263851-132264002	5	132263852	132264002	ENSG00000072682	protein_coding	ENST00000889325	132227818	36109.000000	proximity ENSG00000072682:132177818-132277818
chr5:132263851-132264002	5	132263852	132264002	ENSG00000131435	protein_coding	ENST00000253754	132257696	6231.000000	proximity ENSG00000131435:132207696-132307696
chr5:132263851-132264002	5	132263852	132264002	ENSG00000197208	protein_coding	ENST00000897522	132293769	29842.000000	proximity ENSG00000197208:132243769-132343769
chr5:132264006-132264157	5	132264007	132264157	ENSG00000072682	protein_coding	ENST00000889325	132227818	36264.000000	proximity ENSG00000072682:132177818-132277818
chr5:132264006-132264157	5	132264007	132264157	ENSG00000131435	protein_coding	ENST00000253754	132257696	6386.000000	proximity ENSG00000131435:132207696-132307696
chr5:132264006-132264157	5	132264007	132264157	ENSG00000197208	protein_coding	ENST00000897522	132293769	29687.000000	proximity ENSG00000197208:132243769-132343769
chr5:132264186-132264337	5	132264187	132264337	ENSG00000072682	protein_coding	ENST00000889325	132227818	36444.000000	proximity ENSG00000072682:132177818-132277818
chr5:132264186-132264337	5	132264187	132264337	ENSG00000131435	protein_coding	ENST00000253754	132257696	6566.000000	proximity ENSG00000131435:132207696-132307696
chr5:132264186-132264337	5	132264187	132264337	ENSG00000197208	protein_coding	ENST00000897522	132293769	29507.000000	proximity ENSG00000197208:132243769-132343769
chr5:132265531-132265682	5	132265532	132265682	ENSG00000072682	protein_coding	ENST00000889325	132227818	37789.000000	proximity ENSG00000072682:132177818-132277818
chr5:132265531-132265682	5	132265532	132265682	ENSG00000131435	protein_coding	ENST00000253754	132257696	7911.000000	proximity ENSG00000131435:132207696-132307696
chr5:132265531-132265682	5	132265532	132265682	ENSG00000197208	protein_coding	ENST00000897522	132293769	28162.000000	proximity ENSG00000197208:132243769-132343769
chr5:132265826-132265977	5	132265827	132265977	ENSG00000072682	protein_coding	ENST00000889325	132227818	38084.000000	proximity ENSG00000072682:132177818-132277818
chr5:132265826-132265977	5	132265827	132265977	ENSG00000131435	protein_coding	ENST00000253754	132257696	8206.000000	proximity ENSG00000131435:132207696-132307696
chr5:132265826-132265977	5	132265827	132265977	ENSG00000197208	protein_coding	ENST00000897522	132293769	27867.000000	proximity ENSG00000197208:132243769-132343769
chr5:132268906-132269057	5	132268907	132269057	ENSG00000072682	protein_coding	ENST00000889325	132227818	41164.000000	proximity ENSG00000072682:132177818-132277818
chr5:132268906-132269057	5	132268907	132269057	ENSG00000131435	protein_coding	ENST00000253754	132257696	11286.000000	proximity ENSG00000131435:132207696-132307696
chr5:132268906-132269057	5	132268907	132269057	ENSG00000197208	protein_coding	ENST00000897522	132293769	24787.000000	proximity ENSG00000197208:132243769-132343769
chr5:132269066-132269217	5	132269067	132269217	ENSG00000072682	protein_coding	ENST00000889325	132227818	41324.000000	proximity ENSG00000072682:132177818-132277818
chr5:132269066-132269217	5	132269067	132269217	ENSG00000131435	protein_coding	ENST00000253754	132257696	11446.000000	proximity ENSG00000131435:132207696-132307696
chr5:132269066-132269217	5	132269067	132269217	ENSG00000197208	protein_coding	ENST00000897522	132293769	24627.000000	proximity ENSG00000197208:132243769-132343769
chr5:132269246-132269397	5	132269247	132269397	ENSG00000072682	protein_coding	ENST00000889325	132227818	41504.000000	proximity ENSG00000072682:132177818-132277818
chr5:132269246-132269397	5	132269247	132269397	ENSG00000131435	protein_coding	ENST00000253754	132257696	11626.000000	proximity ENSG00000131435:132207696-132307696
chr5:132269246-132269397	5	132269247	132269397	ENSG00000197208	protein_coding	ENST00000897522	132293769	24447.000000	proximity ENSG00000197208:132243769-132343769
chr5:132269646-132269797	5	132269647	132269797	ENSG00000072682	protein_coding	ENST00000889325	132227818	41904.000000	proximity ENSG00000072682:132177818-132277818
chr5:132269646-132269797	5	132269647	132269797	ENSG00000131435	protein_coding	ENST00000253754	132257696	12026.000000	proximity ENSG00000131435:132207696-132307696
chr5:132269646-132269797	5	132269647	132269797	ENSG00000197208	protein_coding	ENST00000897522	132293769	24047.000000	proximity ENSG00000197208:132243769-132343769
chr5:132277366-132277517	5	132277367	132277517	ENSG00000072682	protein_coding	ENST00000889325	132227818	49624.000000	proximity ENSG00000072682:132177818-132277818
chr5:132277366-132277517	5	132277367	132277517	ENSG00000131435	protein_coding	ENST00000253754	132257696	19746.000000	proximity ENSG00000131435:132207696-132307696
chr5:132277366-132277517	5	132277367	132277517	ENSG00000197208	protein_coding	ENST00000897522	132293769	16327.000000	proximity ENSG00000197208:132243769-132343769
chr5:132283526-132283677	5	132283527	132283677	ENSG00000131435	protein_coding	ENST00000253754	132257696	25906.000000	proximity ENSG00000131435:132207696-132307696
chr5:132283526-132283677	5	132283527	132283677	ENSG00000197208	protein_coding	ENST00000897522	132293769	10167.000000	proximity ENSG00000197208:132243769-132343769
chr5:132289226-132289377	5	132289227	132289377	ENSG00000131435	protein_coding	ENST00000253754	132257696	31606.000000	proximity ENSG00000131435:132207696-132307696
chr5:132289226-132289377	5	132289227	132289377	ENSG00000197208	protein_coding	ENST00000897522	132293769	4467.000000	proximity ENSG00000197208:132243769-132343769
chr5:132294966-132295117	5	132294967	132295117	ENSG00000131435	protein_coding	ENST00000253754	132257696	37346.000000	proximity ENSG00000131435:132207696-132307696
chr5:132294966-132295117	5	132294967	132295117	ENSG00000197208	protein_coding	ENST00000897522	132293769	1273.000000	proximity ENSG00000197208:132243769-132343769
chr5:132295691-132295842	5	132295692	132295842	ENSG00000131435	protein_coding	ENST00000253754	132257696	38071.000000	proximity ENSG00000131435:132207696-132307696
chr5:132295691-132295842	5	132295692	132295842	ENSG00000197208	protein_coding	ENST00000897522	132293769	1998.000000	proximity ENSG00000197208:132243769-132343769
chr5:132295891-132296042	5	132295892	132296042	ENSG00000131435	protein_coding	ENST00000253754	132257696	38271.000000	proximity ENSG00000131435:132207696-132307696
chr5:132295891-132296042	5	132295892	132296042	ENSG00000197208	protein_coding	ENST00000897522	132293769	2198.000000	proximity ENSG00000197208:132243769-132343769
chr5:132296686-132296837	5	132296687	132296837	ENSG00000131435	protein_coding	ENST00000253754	132257696	39066.000000	proximity ENSG00000131435:132207696-132307696
chr5:132296686-132296837	5	132296687	132296837	ENSG00000197208	protein_coding	ENST00000897522	132293769	2993.000000	proximity ENSG00000197208:132243769-132343769
chr5:132296846-132296997	5	132296847	132296997	ENSG00000131435	protein_coding	ENST00000253754	132257696	39226.000000	proximity ENSG00000131435:132207696-132307696
chr5:132296846-132296997	5	132296847	132296997	ENSG00000197208	protein_coding	ENST00000897522	132293769	3153.000000	proximity ENSG00000197208:132243769-132343769
chr5:132298366-132298517	5	132298367	132298517	ENSG00000131435	protein_coding	ENST00000253754	132257696	40746.000000	proximity ENSG00000131435:132207696-132307696
chr5:132298366-132298517	5	132298367	132298517	ENSG00000197208	protein_coding	ENST00000897522	132293769	4673.000000	proximity ENSG00000197208:132243769-132343769
chr5:132310486-132310637	5	132310487	132310637	ENSG00000197208	protein_coding	ENST00000897522	132293769	16793.000000	proximity ENSG00000197208:132243769-132343769
chr5:132313506-132313657	5	132313507	132313657	ENSG00000197208	protein_coding	ENST00000897522	132293769	19813.000000	proximity ENSG00000197208:132243769-132343769
chr5:132318866-132319017	5	132318867	132319017	ENSG00000197208	protein_coding	ENST00000897522	132293769	25173.000000	proximity ENSG00000197208:132243769-132343769
chr5:132327686-132327837	5	132327687	132327837	ENSG00000197208	protein_coding	ENST00000897522	132293769	33993.000000	proximity ENSG00000197208:132243769-132343769
chr5:132327686-132327837	5	132327687	132327837	ENSG00000197375	protein_coding	ENST00000893301	132369790	42028.000000	proximity ENSG00000197375:132319790-132419790
chr5:132334926-132335077	5	132334927	132335077	ENSG00000197208	protein_coding	ENST00000897522	132293769	41233.000000	proximity ENSG00000197208:132243769-132343769
chr5:132334926-132335077	5	132334927	132335077	ENSG00000197375	protein_coding	ENST00000893301	132369790	34788.000000	proximity ENSG00000197375:132319790-132419790
chr5:132363487-132363638	5	132363488	132363638	ENSG00000197375	protein_coding	ENST00000893301	132369790	6227.000000	proximity ENSG00000197375:132319790-132419790
chr5:132364287-132364438	5	132364288	132364438	ENSG00000197375	protein_coding	ENST00000893301	132369790	5427.000000	proximity ENSG00000197375:132319790-132419790
chr5:132364507-132364658	5	132364508	132364658	ENSG00000197375	protein_coding	ENST00000893301	132369790	5207.000000	proximity ENSG00000197375:132319790-132419790
chr5:132365232-132365383	5	132365233	132365383	ENSG00000197375	protein_coding	ENST00000893301	132369790	4482.000000	proximity ENSG00000197375:132319790-132419790
chr5:132365407-132365558	5	132365408	132365558	ENSG00000197375	protein_coding	ENST00000893301	132369790	4307.000000	proximity ENSG00000197375:132319790-132419790
chr5:132370112-132370263	5	132370113	132370263	ENSG00000197375	protein_coding	ENST00000893301	132369790	398.000000	proximity ENSG00000197375:132319790-132419790
chr5:132372607-132372758	5	132372608	132372758	ENSG00000197375	protein_coding	ENST00000893301	132369790	2893.000000	proximity ENSG00000197375:132319790-132419790
chr5:132378707-132378858	5	132378708	132378858	ENSG00000197375	protein_coding	ENST00000893301	132369790	8993.000000	proximity ENSG00000197375:132319790-132419790
chr5:132385467-132385618	5	132385468	132385618	ENSG00000197375	protein_coding	ENST00000893301	132369790	15753.000000	proximity ENSG00000197375:132319790-132419790
chr5:132385647-132385798	5	132385648	132385798	ENSG00000197375	protein_coding	ENST00000893301	132369790	15933.000000	proximity ENSG00000197375:132319790-132419790
chr5:132386667-132386818	5	132386668	132386818	ENSG00000197375	protein_coding	ENST00000893301	132369790	16953.000000	proximity ENSG00000197375:132319790-132419790
chr5:132386852-132387003	5	132386853	132387003	ENSG00000197375	protein_coding	ENST00000893301	132369790	17138.000000	proximity ENSG00000197375:132319790-132419790
chr5:132387072-132387223	5	132387073	132387223	ENSG00000197375	protein_coding	ENST00000893301	132369790	17358.000000	proximity ENSG00000197375:132319790-132419790
chr5:132387612-132387763	5	132387613	132387763	ENSG00000197375	protein_coding	ENST00000893301	132369790	17898.000000	proximity ENSG00000197375:132319790-132419790
chr5:132387767-132387918	5	132387768	132387918	ENSG00000197375	protein_coding	ENST00000893301	132369790	18053.000000	proximity ENSG00000197375:132319790-132419790
chr5:132388247-132388398	5	132388248	132388398	ENSG00000197375	protein_coding	ENST00000893301	132369790	18533.000000	proximity ENSG00000197375:132319790-132419790
chr5:132388547-132388798	5	132388548	132388798	ENSG00000197375	protein_coding	ENST00000893301	132369790	18883.000000	proximity ENSG00000197375:132319790-132419790
chr5:132389067-132389218	5	132389068	132389218	ENSG00000197375	protein_coding	ENST00000893301	132369790	19353.000000	proximity ENSG00000197375:132319790-132419790
chr5:132389567-132389718	5	132389568	132389718	ENSG00000197375	protein_coding	ENST00000893301	132369790	19853.000000	proximity ENSG00000197375:132319790-132419790
chr5:132389727-132389878	5	132389728	132389878	ENSG00000197375	protein_coding	ENST00000893301	132369790	20013.000000	proximity ENSG00000197375:132319790-132419790
chr5:132389927-132390078	5	132389928	132390078	ENSG00000197375	protein_coding	ENST00000893301	132369790	20213.000000	proximity ENSG00000197375:132319790-132419790
chr5:132390167-132390318	5	132390168	132390318	ENSG00000197375	protein_coding	ENST00000893301	132369790	20453.000000	proximity ENSG00000197375:132319790-132419790
chr5:132396707-132396858	5	132396708	132396858	ENSG00000197375	protein_coding	ENST00000893301	132369790	26993.000000	proximity ENSG00000197375:132319790-132419790
chr5:132410327-132410478	5	132410328	132410478	ENSG00000197375	protein_coding	ENST00000893301	132369790	40613.000000	proximity ENSG00000197375:132319790-132419790
chr5:132410327-132410478	5	132410328	132410478	ENSG00000283782	protein_coding	ENST00000640655	132449652	39249.000000	proximity ENSG00000283782:132399652-132499652
chr5:132411887-132412038	5	132411888	132412038	ENSG00000197375	protein_coding	ENST00000893301	132369790	42173.000000	proximity ENSG00000197375:132319790-132419790
chr5:132411887-132412038	5	132411888	132412038	ENSG00000283782	protein_coding	ENST00000640655	132449652	37689.000000	proximity ENSG00000283782:132399652-132499652
chr5:132412107-132412258	5	132412108	132412258	ENSG00000197375	protein_coding	ENST00000893301	132369790	42393.000000	proximity ENSG00000197375:132319790-132419790
chr5:132412107-132412258	5	132412108	132412258	ENSG00000283782	protein_coding	ENST00000640655	132449652	37469.000000	proximity ENSG00000283782:132399652-132499652
chr5:132412607-132412758	5	132412608	132412758	ENSG00000197375	protein_coding	ENST00000893301	132369790	42893.000000	proximity ENSG00000197375:132319790-132419790
chr5:132412607-132412758	5	132412608	132412758	ENSG00000283782	protein_coding	ENST00000640655	132449652	36969.000000	proximity ENSG00000283782:132399652-132499652
chr5:132414632-132414783	5	132414633	132414783	ENSG00000197375	protein_coding	ENST00000893301	132369790	44918.000000	proximity ENSG00000197375:132319790-132419790
chr5:132414632-132414783	5	132414633	132414783	ENSG00000283782	protein_coding	ENST00000640655	132449652	34944.000000	proximity ENSG00000283782:132399652-132499652
chr5:132414787-132414938	5	132414788	132414938	ENSG00000197375	protein_coding	ENST00000893301	132369790	45073.000000	proximity ENSG00000197375:132319790-132419790
chr5:132414787-132414938	5	132414788	132414938	ENSG00000283782	protein_coding	ENST00000640655	132449652	34789.000000	proximity ENSG00000283782:132399652-132499652
chr5:132415167-132415318	5	132415168	132415318	ENSG00000197375	protein_coding	ENST00000893301	132369790	45453.000000	proximity ENSG00000197375:132319790-132419790
chr5:132415167-132415318	5	132415168	132415318	ENSG00000283782	protein_coding	ENST00000640655	132449652	34409.000000	proximity ENSG00000283782:132399652-132499652
chr5:132417127-132417278	5	132417128	132417278	ENSG00000197375	protein_coding	ENST00000893301	132369790	47413.000000	proximity ENSG00000197375:132319790-132419790
chr5:132417127-132417278	5	132417128	132417278	ENSG00000283782	protein_coding	ENST00000640655	132449652	32449.000000	proximity ENSG00000283782:132399652-132499652
chr5:132419027-132419178	5	132419028	132419178	ENSG00000197375	protein_coding	ENST00000893301	132369790	49313.000000	proximity ENSG00000197375:132319790-132419790
chr5:132419027-132419178	5	132419028	132419178	ENSG00000283782	protein_coding	ENST00000640655	132449652	30549.000000	proximity ENSG00000283782:132399652-132499652
chr5:132419587-132419738	5	132419588	132419738	ENSG00000197375	protein_coding	ENST00000893301	132369790	49873.000000	proximity ENSG00000197375:132319790-132419790
chr5:132419587-132419738	5	132419588	132419738	ENSG00000283782	protein_coding	ENST00000640655	132449652	29989.000000	proximity ENSG00000283782:132399652-132499652
chr5:132419747-132419898	5	132419748	132419898	ENSG00000197375	protein_coding	ENST00000893301	132369790	50033.000000	proximity ENSG00000197375:132319790-132419790
chr5:132419747-132419898	5	132419748	132419898	ENSG00000283782	protein_coding	ENST00000640655	132449652	29829.000000	proximity ENSG00000283782:132399652-132499652
chr5:132420807-132420958	5	132420808	132420958	ENSG00000283782	protein_coding	ENST00000640655	132449652	28769.000000	proximity ENSG00000283782:132399652-132499652
chr5:132421207-132421358	5	132421208	132421358	ENSG00000283782	protein_coding	ENST00000640655	132449652	28369.000000	proximity ENSG00000283782:132399652-132499652
chr5:132422827-132422978	5	132422828	132422978	ENSG00000283782	protein_coding	ENST00000640655	132449652	26749.000000	proximity ENSG00000283782:132399652-132499652
chr5:132422992-132423143	5	132422993	132423143	ENSG00000283782	protein_coding	ENST00000640655	132449652	26584.000000	proximity ENSG00000283782:132399652-132499652
chr5:132423207-132423358	5	132423208	132423358	ENSG00000283782	protein_coding	ENST00000640655	132449652	26369.000000	proximity ENSG00000283782:132399652-132499652
chr5:132425087-132425238	5	132425088	132425238	ENSG00000283782	protein_coding	ENST00000640655	132449652	24489.000000	proximity ENSG00000283782:132399652-132499652
chr5:132425587-132425738	5	132425588	132425738	ENSG00000283782	protein_coding	ENST00000640655	132449652	23989.000000	proximity ENSG00000283782:132399652-132499652
chr5:132425747-132425898	5	132425748	132425898	ENSG00000283782	protein_coding	ENST00000640655	132449652	23829.000000	proximity ENSG00000283782:132399652-132499652
chr5:132425907-132426058	5	132425908	132426058	ENSG00000283782	protein_coding	ENST00000640655	132449652	23669.000000	proximity ENSG00000283782:132399652-132499652
chr5:132426147-132426298	5	132426148	132426298	ENSG00000283782	protein_coding	ENST00000640655	132449652	23429.000000	proximity ENSG00000283782:132399652-132499652
chr5:132427672-132427823	5	132427673	132427823	ENSG00000283782	protein_coding	ENST00000640655	132449652	21904.000000	proximity ENSG00000283782:132399652-132499652
chr5:132427847-132427998	5	132427848	132427998	ENSG00000283782	protein_coding	ENST00000640655	132449652	21729.000000	proximity ENSG00000283782:132399652-132499652
chr5:132428047-132428198	5	132428048	132428198	ENSG00000283782	protein_coding	ENST00000640655	132449652	21529.000000	proximity ENSG00000283782:132399652-132499652
chr5:132429167-132429318	5	132429168	132429318	ENSG00000283782	protein_coding	ENST00000640655	132449652	20409.000000	proximity ENSG00000283782:132399652-132499652
chr5:132437452-132437603	5	132437453	132437603	ENSG00000283782	protein_coding	ENST00000640655	132449652	12124.000000	proximity ENSG00000283782:132399652-132499652
chr5:132437607-132437758	5	132437608	132437758	ENSG00000283782	protein_coding	ENST00000640655	132449652	11969.000000	proximity ENSG00000283782:132399652-132499652
chr5:132437767-132437918	5	132437768	132437918	ENSG00000283782	protein_coding	ENST00000640655	132449652	11809.000000	proximity ENSG00000283782:132399652-132499652
chr5:132438032-132438183	5	132438033	132438183	ENSG00000283782	protein_coding	ENST00000640655	132449652	11544.000000	proximity ENSG00000283782:132399652-132499652
chr5:132438967-132439118	5	132438968	132439118	ENSG00000283782	protein_coding	ENST00000640655	132449652	10609.000000	proximity ENSG00000283782:132399652-132499652
chr5:132439607-132439758	5	132439608	132439758	ENSG00000283782	protein_coding	ENST00000640655	132449652	9969.000000	proximity ENSG00000283782:132399652-132499652
chr5:132439907-132440058	5	132439908	132440058	ENSG00000283782	protein_coding	ENST00000640655	132449652	9669.000000	proximity ENSG00000283782:132399652-132499652
chr5:132445287-132445438	5	132445288	132445438	ENSG00000125347	protein_coding	ENST00000245414	132490773	45410.000000	proximity ENSG00000125347:132440773-132540773
chr5:132445287-132445438	5	132445288	132445438	ENSG00000283782	protein_coding	ENST00000640655	132449652	4289.000000	proximity ENSG00000283782:132399652-132499652
chr5:132446047-132446198	5	132446048	132446198	ENSG00000125347	protein_coding	ENST00000245414	132490773	44650.000000	proximity ENSG00000125347:132440773-132540773
chr5:132446047-132446198	5	132446048	132446198	ENSG00000283782	protein_coding	ENST00000640655	132449652	3529.000000	proximity ENSG00000283782:132399652-132499652
chr5:132446747-132446898	5	132446748	132446898	ENSG00000125347	protein_coding	ENST00000245414	132490773	43950.000000	proximity ENSG00000125347:132440773-132540773
chr5:132446747-132446898	5	132446748	132446898	ENSG00000283782	protein_coding	ENST00000640655	132449652	2829.000000	proximity ENSG00000283782:132399652-132499652
chr5:132448107-132448258	5	132448108	132448258	ENSG00000125347	protein_coding	ENST00000245414	132490773	42590.000000	proximity ENSG00000125347:132440773-132540773
chr5:132448107-132448258	5	132448108	132448258	ENSG00000283782	protein_coding	ENST00000640655	132449652	1469.000000	proximity ENSG00000283782:132399652-132499652
chr5:132450907-132451058	5	132450908	132451058	ENSG00000125347	protein_coding	ENST00000245414	132490773	39790.000000	proximity ENSG00000125347:132440773-132540773
chr5:132450907-132451058	5	132450908	132451058	ENSG00000283782	protein_coding	ENST00000640655	132449652	1331.000000	proximity ENSG00000283782:132399652-132499652
chr5:132451547-132451698	5	132451548	132451698	ENSG00000125347	protein_coding	ENST00000245414	132490773	39150.000000	proximity ENSG00000125347:132440773-132540773
chr5:132451547-132451698	5	132451548	132451698	ENSG00000283782	protein_coding	ENST00000640655	132449652	1971.000000	proximity ENSG00000283782:132399652-132499652
chr5:132455907-132456058	5	132455908	132456058	ENSG00000125347	protein_coding	ENST00000245414	132490773	34790.000000	proximity ENSG00000125347:132440773-132540773
chr5:132455907-132456058	5	132455908	132456058	ENSG00000283782	protein_coding	ENST00000640655	132449652	6331.000000	proximity ENSG00000283782:132399652-132499652
chr5:132456187-132456338	5	132456188	132456338	ENSG00000125347	protein_coding	ENST00000245414	132490773	34510.000000	proximity ENSG00000125347:132440773-132540773
chr5:132456187-132456338	5	132456188	132456338	ENSG00000283782	protein_coding	ENST00000640655	132449652	6611.000000	proximity ENSG00000283782:132399652-132499652
chr5:132456867-132457018	5	132456868	132457018	ENSG00000125347	protein_coding	ENST00000245414	132490773	33830.000000	proximity ENSG00000125347:132440773-132540773
chr5:132456867-132457018	5	132456868	132457018	ENSG00000283782	protein_coding	ENST00000640655	132449652	7291.000000	proximity ENSG00000283782:132399652-132499652
chr5:132457067-132457218	5	132457068	132457218	ENSG00000125347	protein_coding	ENST00000245414	132490773	33630.000000	proximity ENSG00000125347:132440773-132540773
chr5:132457067-132457218	5	132457068	132457218	ENSG00000283782	protein_coding	ENST00000640655	132449652	7491.000000	proximity ENSG00000283782:132399652-132499652
chr5:132457247-132457398	5	132457248	132457398	ENSG00000125347	protein_coding	ENST00000245414	132490773	33450.000000	proximity ENSG00000125347:132440773-132540773
chr5:132457247-132457398	5	132457248	132457398	ENSG00000283782	protein_coding	ENST00000640655	132449652	7671.000000	proximity ENSG00000283782:132399652-132499652
chr5:132457427-132457578	5	132457428	132457578	ENSG00000125347	protein_coding	ENST00000245414	132490773	33270.000000	proximity ENSG00000125347:132440773-132540773
chr5:132457427-132457578	5	132457428	132457578	ENSG00000283782	protein_coding	ENST00000640655	132449652	7851.000000	proximity ENSG00000283782:132399652-132499652
chr5:132457707-132457858	5	132457708	132457858	ENSG00000125347	protein_coding	ENST00000245414	132490773	32990.000000	proximity ENSG00000125347:132440773-132540773
chr5:132457707-132457858	5	132457708	132457858	ENSG00000283782	protein_coding	ENST00000640655	132449652	8131.000000	proximity ENSG00000283782:132399652-132499652
chr5:132457867-132458018	5	132457868	132458018	ENSG00000125347	protein_coding	ENST00000245414	132490773	32830.000000	proximity ENSG00000125347:132440773-132540773
chr5:132457867-132458018	5	132457868	132458018	ENSG00000283782	protein_coding	ENST00000640655	132449652	8291.000000	proximity ENSG00000283782:132399652-132499652
chr5:132458267-132458418	5	132458268	132458418	ENSG00000125347	protein_coding	ENST00000245414	132490773	32430.000000	proximity ENSG00000125347:132440773-132540773
chr5:132458267-132458418	5	132458268	132458418	ENSG00000283782	protein_coding	ENST00000640655	132449652	8691.000000	proximity ENSG00000283782:132399652-132499652
chr5:132458467-132458618	5	132458468	132458618	ENSG00000125347	protein_coding	ENST00000245414	132490773	32230.000000	proximity ENSG00000125347:132440773-132540773
chr5:132458467-132458618	5	132458468	132458618	ENSG00000283782	protein_coding	ENST00000640655	132449652	8891.000000	proximity ENSG00000283782:132399652-132499652
chr5:132458687-132458838	5	132458688	132458838	ENSG00000125347	protein_coding	ENST00000245414	132490773	32010.000000	proximity ENSG00000125347:132440773-132540773
chr5:132458687-132458838	5	132458688	132458838	ENSG00000283782	protein_coding	ENST00000640655	132449652	9111.000000	proximity ENSG00000283782:132399652-132499652
chr5:132458847-132458998	5	132458848	132458998	ENSG00000125347	protein_coding	ENST00000245414	132490773	31850.000000	proximity ENSG00000125347:132440773-132540773
chr5:132458847-132458998	5	132458848	132458998	ENSG00000283782	protein_coding	ENST00000640655	132449652	9271.000000	proximity ENSG00000283782:132399652-132499652
chr5:132459007-132459158	5	132459008	132459158	ENSG00000125347	protein_coding	ENST00000245414	132490773	31690.000000	proximity ENSG00000125347:132440773-132540773
chr5:132459007-132459158	5	132459008	132459158	ENSG00000283782	protein_coding	ENST00000640655	132449652	9431.000000	proximity ENSG00000283782:132399652-132499652
chr5:132459227-132459378	5	132459228	132459378	ENSG00000125347	protein_coding	ENST00000245414	132490773	31470.000000	proximity ENSG00000125347:132440773-132540773
chr5:132459227-132459378	5	132459228	132459378	ENSG00000283782	protein_coding	ENST00000640655	132449652	9651.000000	proximity ENSG00000283782:132399652-132499652
chr5:132459567-132459718	5	132459568	132459718	ENSG00000125347	protein_coding	ENST00000245414	132490773	31130.000000	proximity ENSG00000125347:132440773-132540773
chr5:132459567-132459718	5	132459568	132459718	ENSG00000283782	protein_coding	ENST00000640655	132449652	9991.000000	proximity ENSG00000283782:132399652-132499652
chr5:132460207-132460358	5	132460208	132460358	ENSG00000125347	protein_coding	ENST00000245414	132490773	30490.000000	proximity ENSG00000125347:132440773-132540773
chr5:132460207-132460358	5	132460208	132460358	ENSG00000283782	protein_coding	ENST00000640655	132449652	10631.000000	proximity ENSG00000283782:132399652-132499652
chr5:132464367-132464518	5	132464368	132464518	ENSG00000125347	protein_coding	ENST00000245414	132490773	26330.000000	proximity ENSG00000125347:132440773-132540773
chr5:132464367-132464518	5	132464368	132464518	ENSG00000283782	protein_coding	ENST00000640655	132449652	14791.000000	proximity ENSG00000283782:132399652-132499652
chr5:132464567-132464718	5	132464568	132464718	ENSG00000125347	protein_coding	ENST00000245414	132490773	26130.000000	proximity ENSG00000125347:132440773-132540773
chr5:132464567-132464718	5	132464568	132464718	ENSG00000283782	protein_coding	ENST00000640655	132449652	14991.000000	proximity ENSG00000283782:132399652-132499652
chr5:132464732-132464883	5	132464733	132464883	ENSG00000125347	protein_coding	ENST00000245414	132490773	25965.000000	proximity ENSG00000125347:132440773-132540773
chr5:132464732-132464883	5	132464733	132464883	ENSG00000283782	protein_coding	ENST00000640655	132449652	15156.000000	proximity ENSG00000283782:132399652-132499652
chr5:132465072-132465223	5	132465073	132465223	ENSG00000125347	protein_coding	ENST00000245414	132490773	25625.000000	proximity ENSG00000125347:132440773-132540773
chr5:132465072-132465223	5	132465073	132465223	ENSG00000283782	protein_coding	ENST00000640655	132449652	15496.000000	proximity ENSG00000283782:132399652-132499652
chr5:132466427-132466578	5	132466428	132466578	ENSG00000125347	protein_coding	ENST00000245414	132490773	24270.000000	proximity ENSG00000125347:132440773-132540773
chr5:132466427-132466578	5	132466428	132466578	ENSG00000283782	protein_coding	ENST00000640655	132449652	16851.000000	proximity ENSG00000283782:132399652-132499652
chr5:132466667-132466818	5	132466668	132466818	ENSG00000125347	protein_coding	ENST00000245414	132490773	24030.000000	proximity ENSG00000125347:132440773-132540773
chr5:132466667-132466818	5	132466668	132466818	ENSG00000283782	protein_coding	ENST00000640655	132449652	17091.000000	proximity ENSG00000283782:132399652-132499652
chr5:132466827-132466978	5	132466828	132466978	ENSG00000125347	protein_coding	ENST00000245414	132490773	23870.000000	proximity ENSG00000125347:132440773-132540773
chr5:132466827-132466978	5	132466828	132466978	ENSG00000283782	protein_coding	ENST00000640655	132449652	17251.000000	proximity ENSG00000283782:132399652-132499652
chr5:132466987-132467138	5	132466988	132467138	ENSG00000125347	protein_coding	ENST00000245414	132490773	23710.000000	proximity ENSG00000125347:132440773-132540773
chr5:132466987-132467138	5	132466988	132467138	ENSG00000283782	protein_coding	ENST00000640655	132449652	17411.000000	proximity ENSG00000283782:132399652-132499652
chr5:132467627-132467778	5	132467628	132467778	ENSG00000125347	protein_coding	ENST00000245414	132490773	23070.000000	proximity ENSG00000125347:132440773-132540773
chr5:132467627-132467778	5	132467628	132467778	ENSG00000283782	protein_coding	ENST00000640655	132449652	18051.000000	proximity ENSG00000283782:132399652-132499652
chr5:132467787-132467938	5	132467788	132467938	ENSG00000125347	protein_coding	ENST00000245414	132490773	22910.000000	proximity ENSG00000125347:132440773-132540773
chr5:132467787-132467938	5	132467788	132467938	ENSG00000283782	protein_coding	ENST00000640655	132449652	18211.000000	proximity ENSG00000283782:132399652-132499652
chr5:132468787-132468938	5	132468788	132468938	ENSG00000125347	protein_coding	ENST00000245414	132490773	21910.000000	proximity ENSG00000125347:132440773-132540773
chr5:132468787-132468938	5	132468788	132468938	ENSG00000283782	protein_coding	ENST00000640655	132449652	19211.000000	proximity ENSG00000283782:132399652-132499652
chr5:132469407-132469558	5	132469408	132469558	ENSG00000125347	protein_coding	ENST00000245414	132490773	21290.000000	proximity ENSG00000125347:132440773-132540773
chr5:132469407-132469558	5	132469408	132469558	ENSG00000283782	protein_coding	ENST00000640655	132449652	19831.000000	proximity ENSG00000283782:132399652-132499652
chr5:132469707-132469858	5	132469708	132469858	ENSG00000125347	protein_coding	ENST00000245414	132490773	20990.000000	proximity ENSG00000125347:132440773-132540773
chr5:132469707-132469858	5	132469708	132469858	ENSG00000283782	protein_coding	ENST00000640655	132449652	20131.000000	proximity ENSG00000283782:132399652-132499652
chr5:132470127-132470278	5	132470128	132470278	ENSG00000125347	protein_coding	ENST00000245414	132490773	20570.000000	proximity ENSG00000125347:132440773-132540773
chr5:132470127-132470278	5	132470128	132470278	ENSG00000283782	protein_coding	ENST00000640655	132449652	20551.000000	proximity ENSG00000283782:132399652-132499652
chr5:132471327-132471478	5	132471328	132471478	ENSG00000125347	protein_coding	ENST00000245414	132490773	19370.000000	proximity ENSG00000125347:132440773-132540773
chr5:132471327-132471478	5	132471328	132471478	ENSG00000283782	protein_coding	ENST00000640655	132449652	21751.000000	proximity ENSG00000283782:132399652-132499652
chr5:132471487-132471638	5	132471488	132471638	ENSG00000125347	protein_coding	ENST00000245414	132490773	19210.000000	proximity ENSG00000125347:132440773-132540773
chr5:132471487-132471638	5	132471488	132471638	ENSG00000283782	protein_coding	ENST00000640655	132449652	21911.000000	proximity ENSG00000283782:132399652-132499652
chr5:132472027-132472178	5	132472028	132472178	ENSG00000125347	protein_coding	ENST00000245414	132490773	18670.000000	proximity ENSG00000125347:132440773-132540773
chr5:132472027-132472178	5	132472028	132472178	ENSG00000283782	protein_coding	ENST00000640655	132449652	22451.000000	proximity ENSG00000283782:132399652-132499652
chr5:132473167-132473318	5	132473168	132473318	ENSG00000125347	protein_coding	ENST00000245414	132490773	17530.000000	proximity ENSG00000125347:132440773-132540773
chr5:132473167-132473318	5	132473168	132473318	ENSG00000283782	protein_coding	ENST00000640655	132449652	23591.000000	proximity ENSG00000283782:132399652-132499652
chr5:132477927-132478078	5	132477928	132478078	ENSG00000125347	protein_coding	ENST00000245414	132490773	12770.000000	proximity ENSG00000125347:132440773-132540773
chr5:132477927-132478078	5	132477928	132478078	ENSG00000283782	protein_coding	ENST00000640655	132449652	28351.000000	proximity ENSG00000283782:132399652-132499652
chr5:132479307-132479458	5	132479308	132479458	ENSG00000125347	protein_coding	ENST00000245414	132490773	11390.000000	proximity ENSG00000125347:132440773-132540773
chr5:132479307-132479458	5	132479308	132479458	ENSG00000283782	protein_coding	ENST00000640655	132449652	29731.000000	proximity ENSG00000283782:132399652-132499652
chr5:132479627-132479778	5	132479628	132479778	ENSG00000125347	protein_coding	ENST00000245414	132490773	11070.000000	proximity ENSG00000125347:132440773-132540773
chr5:132479627-132479778	5	132479628	132479778	ENSG00000283782	protein_coding	ENST00000640655	132449652	30051.000000	proximity ENSG00000283782:132399652-132499652
chr5:132480207-132480358	5	132480208	132480358	ENSG00000125347	protein_coding	ENST00000245414	132490773	10490.000000	proximity ENSG00000125347:132440773-132540773
chr5:132480207-132480358	5	132480208	132480358	ENSG00000283782	protein_coding	ENST00000640655	132449652	30631.000000	proximity ENSG00000283782:132399652-132499652
chr5:132480907-132481058	5	132480908	132481058	ENSG00000125347	protein_coding	ENST00000245414	132490773	9790.000000	proximity ENSG00000125347:132440773-132540773
chr5:132480907-132481058	5	132480908	132481058	ENSG00000283782	protein_coding	ENST00000640655	132449652	31331.000000	proximity ENSG00000283782:132399652-132499652
chr5:132481087-132481238	5	132481088	132481238	ENSG00000125347	protein_coding	ENST00000245414	132490773	9610.000000	proximity ENSG00000125347:132440773-132540773
chr5:132481087-132481238	5	132481088	132481238	ENSG00000283782	protein_coding	ENST00000640655	132449652	31511.000000	proximity ENSG00000283782:132399652-132499652
chr5:132481287-132481438	5	132481288	132481438	ENSG00000125347	protein_coding	ENST00000245414	132490773	9410.000000	proximity ENSG00000125347:132440773-132540773
chr5:132481287-132481438	5	132481288	132481438	ENSG00000283782	protein_coding	ENST00000640655	132449652	31711.000000	proximity ENSG00000283782:132399652-132499652
chr5:132481587-132481738	5	132481588	132481738	ENSG00000125347	protein_coding	ENST00000245414	132490773	9110.000000	proximity ENSG00000125347:132440773-132540773
chr5:132481587-132481738	5	132481588	132481738	ENSG00000283782	protein_coding	ENST00000640655	132449652	32011.000000	proximity ENSG00000283782:132399652-132499652
chr5:132481867-132482018	5	132481868	132482018	ENSG00000125347	protein_coding	ENST00000245414	132490773	8830.000000	proximity ENSG00000125347:132440773-132540773
chr5:132481867-132482018	5	132481868	132482018	ENSG00000283782	protein_coding	ENST00000640655	132449652	32291.000000	proximity ENSG00000283782:132399652-132499652
chr5:132488707-132488858	5	132488708	132488858	ENSG00000125347	protein_coding	ENST00000245414	132490773	1990.000000	proximity ENSG00000125347:132440773-132540773
chr5:132488707-132488858	5	132488708	132488858	ENSG00000283782	protein_coding	ENST00000640655	132449652	39131.000000	proximity ENSG00000283782:132399652-132499652
chr5:132490527-132490678	5	132490528	132490678	ENSG00000125347	protein_coding	ENST00000245414	132490773	170.000000	proximity ENSG00000125347:132440773-132540773
chr5:132490527-132490678	5	132490528	132490678	ENSG00000283782	protein_coding	ENST00000640655	132449652	40951.000000	proximity ENSG00000283782:132399652-132499652
chr5:132491087-132491238	5	132491088	132491238	ENSG00000125347	protein_coding	ENST00000245414	132490773	390.000000	proximity ENSG00000125347:132440773-132540773
chr5:132491087-132491238	5	132491088	132491238	ENSG00000283782	protein_coding	ENST00000640655	132449652	41511.000000	proximity ENSG00000283782:132399652-132499652
chr5:132492127-132492278	5	132492128	132492278	ENSG00000125347	protein_coding	ENST00000245414	132490773	1430.000000	proximity ENSG00000125347:132440773-132540773
chr5:132492127-132492278	5	132492128	132492278	ENSG00000283782	protein_coding	ENST00000640655	132449652	42551.000000	proximity ENSG00000283782:132399652-132499652
chr5:132492547-132492698	5	132492548	132492698	ENSG00000125347	protein_coding	ENST00000245414	132490773	1850.000000	proximity ENSG00000125347:132440773-132540773
chr5:132492547-132492698	5	132492548	132492698	ENSG00000283782	protein_coding	ENST00000640655	132449652	42971.000000	proximity ENSG00000283782:132399652-132499652
chr5:132495372-132495523	5	132495373	132495523	ENSG00000125347	protein_coding	ENST00000245414	132490773	4675.000000	proximity ENSG00000125347:132440773-132540773
chr5:132495372-132495523	5	132495373	132495523	ENSG00000283782	protein_coding	ENST00000640655	132449652	45796.000000	proximity ENSG00000283782:132399652-132499652
chr5:132495527-132495678	5	132495528	132495678	ENSG00000125347	protein_coding	ENST00000245414	132490773	4830.000000	proximity ENSG00000125347:132440773-132540773
chr5:132495527-132495678	5	132495528	132495678	ENSG00000283782	protein_coding	ENST00000640655	132449652	45951.000000	proximity ENSG00000283782:132399652-132499652
chr5:132495692-132495843	5	132495693	132495843	ENSG00000125347	protein_coding	ENST00000245414	132490773	4995.000000	proximity ENSG00000125347:132440773-132540773
chr5:132495692-132495843	5	132495693	132495843	ENSG00000283782	protein_coding	ENST00000640655	132449652	46116.000000	proximity ENSG00000283782:132399652-132499652
chr5:132495847-132495998	5	132495848	132495998	ENSG00000125347	protein_coding	ENST00000245414	132490773	5150.000000	proximity ENSG00000125347:132440773-132540773
chr5:132495847-132495998	5	132495848	132495998	ENSG00000283782	protein_coding	ENST00000640655	132449652	46271.000000	proximity ENSG00000283782:132399652-132499652
chr5:132496732-132496883	5	132496733	132496883	ENSG00000125347	protein_coding	ENST00000245414	132490773	6035.000000	proximity ENSG00000125347:132440773-132540773
chr5:132496732-132496883	5	132496733	132496883	ENSG00000283782	protein_coding	ENST00000640655	132449652	47156.000000	proximity ENSG00000283782:132399652-132499652
chr5:132497207-132497358	5	132497208	132497358	ENSG00000125347	protein_coding	ENST00000245414	132490773	6510.000000	proximity ENSG00000125347:132440773-132540773
chr5:132497207-132497358	5	132497208	132497358	ENSG00000283782	protein_coding	ENST00000640655	132449652	47631.000000	proximity ENSG00000283782:132399652-132499652
chr5:132497992-132498143	5	132497993	132498143	ENSG00000125347	protein_coding	ENST00000245414	132490773	7295.000000	proximity ENSG00000125347:132440773-132540773
chr5:132497992-132498143	5	132497993	132498143	ENSG00000283782	protein_coding	ENST00000640655	132449652	48416.000000	proximity ENSG00000283782:132399652-132499652
chr5:132498307-132498458	5	132498308	132498458	ENSG00000125347	protein_coding	ENST00000245414	132490773	7610.000000	proximity ENSG00000125347:132440773-132540773
chr5:132498307-132498458	5	132498308	132498458	ENSG00000283782	protein_coding	ENST00000640655	132449652	48731.000000	proximity ENSG00000283782:132399652-132499652
chr5:132498727-132498878	5	132498728	132498878	ENSG00000125347	protein_coding	ENST00000245414	132490773	8030.000000	proximity ENSG00000125347:132440773-132540773
chr5:132498727-132498878	5	132498728	132498878	ENSG00000283782	protein_coding	ENST00000640655	132449652	49151.000000	proximity ENSG00000283782:132399652-132499652
chr5:132501167-132501318	5	132501168	132501318	ENSG00000125347	protein_coding	ENST00000245414	132490773	10470.000000	proximity ENSG00000125347:132440773-132540773
chr5:132501407-132501558	5	132501408	132501558	ENSG00000125347	protein_coding	ENST00000245414	132490773	10710.000000	proximity ENSG00000125347:132440773-132540773
chr5:132502267-132502418	5	132502268	132502418	ENSG00000125347	protein_coding	ENST00000245414	132490773	11570.000000	proximity ENSG00000125347:132440773-132540773
chr5:132502687-132502838	5	132502688	132502838	ENSG00000125347	protein_coding	ENST00000245414	132490773	11990.000000	proximity ENSG00000125347:132440773-132540773
chr5:132505807-132505958	5	132505808	132505958	ENSG00000125347	protein_coding	ENST00000245414	132490773	15110.000000	proximity ENSG00000125347:132440773-132540773
chr5:132505967-132506118	5	132505968	132506118	ENSG00000125347	protein_coding	ENST00000245414	132490773	15270.000000	proximity ENSG00000125347:132440773-132540773
chr5:132506167-132506318	5	132506168	132506318	ENSG00000125347	protein_coding	ENST00000245414	132490773	15470.000000	proximity ENSG00000125347:132440773-132540773
chr5:132510227-132510378	5	132510228	132510378	ENSG00000113522	protein_coding	ENST00000378823	132556977	46674.000000	proximity ENSG00000113522:132506977-132606977
chr5:132510227-132510378	5	132510228	132510378	ENSG00000113525	protein_coding	ENST00000877569	132556811	46508.000000	proximity ENSG00000113525:132506811-132606811
chr5:132510227-132510378	5	132510228	132510378	ENSG00000125347	protein_coding	ENST00000245414	132490773	19530.000000	proximity ENSG00000125347:132440773-132540773
chr5:132520887-132521038	5	132520888	132521038	ENSG00000113522	protein_coding	ENST00000378823	132556977	36014.000000	proximity ENSG00000113522:132506977-132606977
chr5:132520887-132521038	5	132520888	132521038	ENSG00000113525	protein_coding	ENST00000877569	132556811	35848.000000	proximity ENSG00000113525:132506811-132606811
chr5:132520887-132521038	5	132520888	132521038	ENSG00000125347	protein_coding	ENST00000245414	132490773	30190.000000	proximity ENSG00000125347:132440773-132540773
chr5:132525407-132525558	5	132525408	132525558	ENSG00000113522	protein_coding	ENST00000378823	132556977	31494.000000	proximity ENSG00000113522:132506977-132606977
chr5:132525407-132525558	5	132525408	132525558	ENSG00000113525	protein_coding	ENST00000877569	132556811	31328.000000	proximity ENSG00000113525:132506811-132606811
chr5:132525407-132525558	5	132525408	132525558	ENSG00000125347	protein_coding	ENST00000245414	132490773	34710.000000	proximity ENSG00000125347:132440773-132540773
chr5:132526827-132526978	5	132526828	132526978	ENSG00000113522	protein_coding	ENST00000378823	132556977	30074.000000	proximity ENSG00000113522:132506977-132606977
chr5:132526827-132526978	5	132526828	132526978	ENSG00000113525	protein_coding	ENST00000877569	132556811	29908.000000	proximity ENSG00000113525:132506811-132606811
chr5:132526827-132526978	5	132526828	132526978	ENSG00000125347	protein_coding	ENST00000245414	132490773	36130.000000	proximity ENSG00000125347:132440773-132540773
chr5:132527267-132527418	5	132527268	132527418	ENSG00000113522	protein_coding	ENST00000378823	132556977	29634.000000	proximity ENSG00000113522:132506977-132606977
chr5:132527267-132527418	5	132527268	132527418	ENSG00000113525	protein_coding	ENST00000877569	132556811	29468.000000	proximity ENSG00000113525:132506811-132606811
chr5:132527267-132527418	5	132527268	132527418	ENSG00000125347	protein_coding	ENST00000245414	132490773	36570.000000	proximity ENSG00000125347:132440773-132540773
chr5:132529327-132529478	5	132529328	132529478	ENSG00000113522	protein_coding	ENST00000378823	132556977	27574.000000	proximity ENSG00000113522:132506977-132606977
chr5:132529327-132529478	5	132529328	132529478	ENSG00000113525	protein_coding	ENST00000877569	132556811	27408.000000	proximity ENSG00000113525:132506811-132606811
chr5:132529327-132529478	5	132529328	132529478	ENSG00000125347	protein_coding	ENST00000245414	132490773	38630.000000	proximity ENSG00000125347:132440773-132540773
chr5:132557332-132557483	5	132557333	132557483	ENSG00000113522	protein_coding	ENST00000378823	132556977	431.000000	proximity ENSG00000113522:132506977-132606977
chr5:132557332-132557483	5	132557333	132557483	ENSG00000113525	protein_coding	ENST00000877569	132556811	597.000000	proximity ENSG00000113525:132506811-132606811
chr5:132591267-132591418	5	132591268	132591418	ENSG00000113522	protein_coding	ENST00000378823	132556977	34366.000000	proximity ENSG00000113522:132506977-132606977
chr5:132591267-132591418	5	132591268	132591418	ENSG00000113525	protein_coding	ENST00000877569	132556811	34532.000000	proximity ENSG00000113525:132506811-132606811
chr5:132592627-132592778	5	132592628	132592778	ENSG00000113522	protein_coding	ENST00000378823	132556977	35726.000000	proximity ENSG00000113522:132506977-132606977
chr5:132592627-132592778	5	132592628	132592778	ENSG00000113525	protein_coding	ENST00000877569	132556811	35892.000000	proximity ENSG00000113525:132506811-132606811
chr5:132601247-132601398	5	132601248	132601398	ENSG00000113522	protein_coding	ENST00000378823	132556977	44346.000000	proximity ENSG00000113522:132506977-132606977
chr5:132601247-132601398	5	132601248	132601398	ENSG00000113525	protein_coding	ENST00000877569	132556811	44512.000000	proximity ENSG00000113525:132506811-132606811
chr5:1326224-1326375	5	1326225	1326375	ENSG00000049656	protein_coding	ENST00000966757	1345070	18770.000000	proximity ENSG00000049656:1295070-1395070
chr5:1326224-1326375	5	1326225	1326375	ENSG00000164362	protein_coding	ENST00000922986	1295076	31224.000000	proximity ENSG00000164362:1245076-1345076
chr5:132629687-132629838	5	132629688	132629838	ENSG00000113520	protein_coding	ENST00000622422	132673986	44223.000000	proximity ENSG00000113520:132623986-132723986
chr5:132629687-132629838	5	132629688	132629838	ENSG00000169194	protein_coding	ENST00000304506	132658173	28410.000000	proximity ENSG00000169194:132608173-132708173
chr5:1326389-1326540	5	1326390	1326540	ENSG00000049656	protein_coding	ENST00000966757	1345070	18605.000000	proximity ENSG00000049656:1295070-1395070
chr5:1326389-1326540	5	1326390	1326540	ENSG00000164362	protein_coding	ENST00000922986	1295076	31389.000000	proximity ENSG00000164362:1245076-1345076
chr5:1326544-1326815	5	1326545	1326815	ENSG00000049656	protein_coding	ENST00000966757	1345070	18390.000000	proximity ENSG00000049656:1295070-1395070
chr5:1326544-1326815	5	1326545	1326815	ENSG00000164362	protein_coding	ENST00000922986	1295076	31604.000000	proximity ENSG00000164362:1245076-1345076
chr5:132661687-132661838	5	132661688	132661838	ENSG00000113520	protein_coding	ENST00000622422	132673986	12223.000000	proximity ENSG00000113520:132623986-132723986
chr5:132661687-132661838	5	132661688	132661838	ENSG00000169194	protein_coding	ENST00000304506	132658173	3590.000000	proximity ENSG00000169194:132608173-132708173
chr5:132663267-132663418	5	132663268	132663418	ENSG00000113520	protein_coding	ENST00000622422	132673986	10643.000000	proximity ENSG00000113520:132623986-132723986
chr5:132663267-132663418	5	132663268	132663418	ENSG00000169194	protein_coding	ENST00000304506	132658173	5170.000000	proximity ENSG00000169194:132608173-132708173
chr5:132675007-132675158	5	132675008	132675158	ENSG00000113520	protein_coding	ENST00000622422	132673986	1097.000000	proximity ENSG00000113520:132623986-132723986
chr5:132675007-132675158	5	132675008	132675158	ENSG00000169194	protein_coding	ENST00000304506	132658173	16910.000000	proximity ENSG00000169194:132608173-132708173
chr5:132677267-132677418	5	132677268	132677418	ENSG00000113520	protein_coding	ENST00000622422	132673986	3357.000000	proximity ENSG00000113520:132623986-132723986
chr5:132677267-132677418	5	132677268	132677418	ENSG00000169194	protein_coding	ENST00000304506	132658173	19170.000000	proximity ENSG00000169194:132608173-132708173
chr5:132688707-132688858	5	132688708	132688858	ENSG00000113520	protein_coding	ENST00000622422	132673986	14797.000000	proximity ENSG00000113520:132623986-132723986
chr5:132688707-132688858	5	132688708	132688858	ENSG00000131437	protein_coding	ENST00000378746	132737638	48855.000000	proximity ENSG00000131437:132687638-132787638
chr5:132688707-132688858	5	132688708	132688858	ENSG00000169194	protein_coding	ENST00000304506	132658173	30610.000000	proximity ENSG00000169194:132608173-132708173
chr5:132692687-132692838	5	132692688	132692838	ENSG00000113520	protein_coding	ENST00000622422	132673986	18777.000000	proximity ENSG00000113520:132623986-132723986
chr5:132692687-132692838	5	132692688	132692838	ENSG00000131437	protein_coding	ENST00000378746	132737638	44875.000000	proximity ENSG00000131437:132687638-132787638
chr5:132692687-132692838	5	132692688	132692838	ENSG00000169194	protein_coding	ENST00000304506	132658173	34590.000000	proximity ENSG00000169194:132608173-132708173
chr5:132704987-132705138	5	132704988	132705138	ENSG00000113520	protein_coding	ENST00000622422	132673986	31077.000000	proximity ENSG00000113520:132623986-132723986
chr5:132704987-132705138	5	132704988	132705138	ENSG00000131437	protein_coding	ENST00000378746	132737638	32575.000000	proximity ENSG00000131437:132687638-132787638
chr5:132704987-132705138	5	132704988	132705138	ENSG00000169194	protein_coding	ENST00000304506	132658173	46890.000000	proximity ENSG00000169194:132608173-132708173
chr5:132704987-132705138	5	132704988	132705138	ENSG00000205089	protein_coding	ENST00000614847	132747445	42382.000000	proximity ENSG00000205089:132697445-132797445
chr5:1327084-1327235	5	1327085	1327235	ENSG00000049656	protein_coding	ENST00000966757	1345070	17910.000000	proximity ENSG00000049656:1295070-1395070
chr5:1327084-1327235	5	1327085	1327235	ENSG00000164362	protein_coding	ENST00000922986	1295076	32084.000000	proximity ENSG00000164362:1245076-1345076
chr5:132714847-132714998	5	132714848	132714998	ENSG00000113520	protein_coding	ENST00000622422	132673986	40937.000000	proximity ENSG00000113520:132623986-132723986
chr5:132714847-132714998	5	132714848	132714998	ENSG00000131437	protein_coding	ENST00000378746	132737638	22715.000000	proximity ENSG00000131437:132687638-132787638
chr5:132714847-132714998	5	132714848	132714998	ENSG00000205089	protein_coding	ENST00000614847	132747445	32522.000000	proximity ENSG00000205089:132697445-132797445
chr5:1327284-1327435	5	1327285	1327435	ENSG00000049656	protein_coding	ENST00000966757	1345070	17710.000000	proximity ENSG00000049656:1295070-1395070
chr5:1327284-1327435	5	1327285	1327435	ENSG00000164362	protein_coding	ENST00000922986	1295076	32284.000000	proximity ENSG00000164362:1245076-1345076
chr5:132737267-132737418	5	132737268	132737418	ENSG00000131437	protein_coding	ENST00000378746	132737638	295.000000	proximity ENSG00000131437:132687638-132787638
chr5:132737267-132737418	5	132737268	132737418	ENSG00000164402	protein_coding	ENST00000296873	132777421	40078.000000	proximity ENSG00000164402:132727421-132827421
chr5:132737267-132737418	5	132737268	132737418	ENSG00000205089	protein_coding	ENST00000614847	132747445	10102.000000	proximity ENSG00000205089:132697445-132797445
chr5:132737912-132738063	5	132737913	132738063	ENSG00000131437	protein_coding	ENST00000378746	132737638	350.000000	proximity ENSG00000131437:132687638-132787638
chr5:132737912-132738063	5	132737913	132738063	ENSG00000164402	protein_coding	ENST00000296873	132777421	39433.000000	proximity ENSG00000164402:132727421-132827421
chr5:132737912-132738063	5	132737913	132738063	ENSG00000205089	protein_coding	ENST00000614847	132747445	9457.000000	proximity ENSG00000205089:132697445-132797445
chr5:132747827-132747978	5	132747828	132747978	ENSG00000131437	protein_coding	ENST00000378746	132737638	10265.000000	proximity ENSG00000131437:132687638-132787638
chr5:132747827-132747978	5	132747828	132747978	ENSG00000164402	protein_coding	ENST00000296873	132777421	29518.000000	proximity ENSG00000164402:132727421-132827421
chr5:132747827-132747978	5	132747828	132747978	ENSG00000205089	protein_coding	ENST00000614847	132747445	458.000000	proximity ENSG00000205089:132697445-132797445
chr5:132751467-132751618	5	132751468	132751618	ENSG00000131437	protein_coding	ENST00000378746	132737638	13905.000000	proximity ENSG00000131437:132687638-132787638
chr5:132751467-132751618	5	132751468	132751618	ENSG00000164402	protein_coding	ENST00000296873	132777421	25878.000000	proximity ENSG00000164402:132727421-132827421
chr5:132751467-132751618	5	132751468	132751618	ENSG00000205089	protein_coding	ENST00000614847	132747445	4098.000000	proximity ENSG00000205089:132697445-132797445
chr5:132751692-132751843	5	132751693	132751843	ENSG00000131437	protein_coding	ENST00000378746	132737638	14130.000000	proximity ENSG00000131437:132687638-132787638
chr5:132751692-132751843	5	132751693	132751843	ENSG00000164402	protein_coding	ENST00000296873	132777421	25653.000000	proximity ENSG00000164402:132727421-132827421
chr5:132751692-132751843	5	132751693	132751843	ENSG00000205089	protein_coding	ENST00000614847	132747445	4323.000000	proximity ENSG00000205089:132697445-132797445
chr5:132753767-132753918	5	132753768	132753918	ENSG00000131437	protein_coding	ENST00000378746	132737638	16205.000000	proximity ENSG00000131437:132687638-132787638
chr5:132753767-132753918	5	132753768	132753918	ENSG00000164402	protein_coding	ENST00000296873	132777421	23578.000000	proximity ENSG00000164402:132727421-132827421
chr5:132753767-132753918	5	132753768	132753918	ENSG00000205089	protein_coding	ENST00000614847	132747445	6398.000000	proximity ENSG00000205089:132697445-132797445
chr5:1327544-1327695	5	1327545	1327695	ENSG00000049656	protein_coding	ENST00000966757	1345070	17450.000000	proximity ENSG00000049656:1295070-1395070
chr5:1327544-1327695	5	1327545	1327695	ENSG00000164362	protein_coding	ENST00000922986	1295076	32544.000000	proximity ENSG00000164362:1245076-1345076
chr5:132755087-132755238	5	132755088	132755238	ENSG00000131437	protein_coding	ENST00000378746	132737638	17525.000000	proximity ENSG00000131437:132687638-132787638
chr5:132755087-132755238	5	132755088	132755238	ENSG00000164402	protein_coding	ENST00000296873	132777421	22258.000000	proximity ENSG00000164402:132727421-132827421
chr5:132755087-132755238	5	132755088	132755238	ENSG00000205089	protein_coding	ENST00000614847	132747445	7718.000000	proximity ENSG00000205089:132697445-132797445
chr5:132767252-132767403	5	132767253	132767403	ENSG00000131437	protein_coding	ENST00000378746	132737638	29690.000000	proximity ENSG00000131437:132687638-132787638
chr5:132767252-132767403	5	132767253	132767403	ENSG00000164402	protein_coding	ENST00000296873	132777421	10093.000000	proximity ENSG00000164402:132727421-132827421
chr5:132767252-132767403	5	132767253	132767403	ENSG00000198944	protein_coding	ENST00000378693	132813302	45974.000000	proximity ENSG00000198944:132763302-132863302
chr5:132767252-132767403	5	132767253	132767403	ENSG00000205089	protein_coding	ENST00000614847	132747445	19883.000000	proximity ENSG00000205089:132697445-132797445
chr5:132767612-132767763	5	132767613	132767763	ENSG00000131437	protein_coding	ENST00000378746	132737638	30050.000000	proximity ENSG00000131437:132687638-132787638
chr5:132767612-132767763	5	132767613	132767763	ENSG00000164402	protein_coding	ENST00000296873	132777421	9733.000000	proximity ENSG00000164402:132727421-132827421
chr5:132767612-132767763	5	132767613	132767763	ENSG00000198944	protein_coding	ENST00000378693	132813302	45614.000000	proximity ENSG00000198944:132763302-132863302
chr5:132767612-132767763	5	132767613	132767763	ENSG00000205089	protein_coding	ENST00000614847	132747445	20243.000000	proximity ENSG00000205089:132697445-132797445
chr5:132767847-132767998	5	132767848	132767998	ENSG00000131437	protein_coding	ENST00000378746	132737638	30285.000000	proximity ENSG00000131437:132687638-132787638
chr5:132767847-132767998	5	132767848	132767998	ENSG00000164402	protein_coding	ENST00000296873	132777421	9498.000000	proximity ENSG00000164402:132727421-132827421
chr5:132767847-132767998	5	132767848	132767998	ENSG00000198944	protein_coding	ENST00000378693	132813302	45379.000000	proximity ENSG00000198944:132763302-132863302
chr5:132767847-132767998	5	132767848	132767998	ENSG00000205089	protein_coding	ENST00000614847	132747445	20478.000000	proximity ENSG00000205089:132697445-132797445
chr5:132770787-132770938	5	132770788	132770938	ENSG00000131437	protein_coding	ENST00000378746	132737638	33225.000000	proximity ENSG00000131437:132687638-132787638
chr5:132770787-132770938	5	132770788	132770938	ENSG00000164402	protein_coding	ENST00000296873	132777421	6558.000000	proximity ENSG00000164402:132727421-132827421
chr5:132770787-132770938	5	132770788	132770938	ENSG00000198944	protein_coding	ENST00000378693	132813302	42439.000000	proximity ENSG00000198944:132763302-132863302
chr5:132770787-132770938	5	132770788	132770938	ENSG00000205089	protein_coding	ENST00000614847	132747445	23418.000000	proximity ENSG00000205089:132697445-132797445
chr5:132770967-132771118	5	132770968	132771118	ENSG00000131437	protein_coding	ENST00000378746	132737638	33405.000000	proximity ENSG00000131437:132687638-132787638
chr5:132770967-132771118	5	132770968	132771118	ENSG00000164402	protein_coding	ENST00000296873	132777421	6378.000000	proximity ENSG00000164402:132727421-132827421
chr5:132770967-132771118	5	132770968	132771118	ENSG00000198944	protein_coding	ENST00000378693	132813302	42259.000000	proximity ENSG00000198944:132763302-132863302
chr5:132770967-132771118	5	132770968	132771118	ENSG00000205089	protein_coding	ENST00000614847	132747445	23598.000000	proximity ENSG00000205089:132697445-132797445
chr5:132771532-132771683	5	132771533	132771683	ENSG00000131437	protein_coding	ENST00000378746	132737638	33970.000000	proximity ENSG00000131437:132687638-132787638
chr5:132771532-132771683	5	132771533	132771683	ENSG00000164402	protein_coding	ENST00000296873	132777421	5813.000000	proximity ENSG00000164402:132727421-132827421
chr5:132771532-132771683	5	132771533	132771683	ENSG00000198944	protein_coding	ENST00000378693	132813302	41694.000000	proximity ENSG00000198944:132763302-132863302
chr5:132771532-132771683	5	132771533	132771683	ENSG00000205089	protein_coding	ENST00000614847	132747445	24163.000000	proximity ENSG00000205089:132697445-132797445
chr5:132771687-132771838	5	132771688	132771838	ENSG00000131437	protein_coding	ENST00000378746	132737638	34125.000000	proximity ENSG00000131437:132687638-132787638
chr5:132771687-132771838	5	132771688	132771838	ENSG00000164402	protein_coding	ENST00000296873	132777421	5658.000000	proximity ENSG00000164402:132727421-132827421
chr5:132771687-132771838	5	132771688	132771838	ENSG00000198944	protein_coding	ENST00000378693	132813302	41539.000000	proximity ENSG00000198944:132763302-132863302
chr5:132771687-132771838	5	132771688	132771838	ENSG00000205089	protein_coding	ENST00000614847	132747445	24318.000000	proximity ENSG00000205089:132697445-132797445
chr5:132777512-132777663	5	132777513	132777663	ENSG00000131437	protein_coding	ENST00000378746	132737638	39950.000000	proximity ENSG00000131437:132687638-132787638
chr5:132777512-132777663	5	132777513	132777663	ENSG00000164402	protein_coding	ENST00000296873	132777421	167.000000	proximity ENSG00000164402:132727421-132827421
chr5:132777512-132777663	5	132777513	132777663	ENSG00000198944	protein_coding	ENST00000378693	132813302	35714.000000	proximity ENSG00000198944:132763302-132863302
chr5:132777512-132777663	5	132777513	132777663	ENSG00000205089	protein_coding	ENST00000614847	132747445	30143.000000	proximity ENSG00000205089:132697445-132797445
chr5:132782087-132782238	5	132782088	132782238	ENSG00000131437	protein_coding	ENST00000378746	132737638	44525.000000	proximity ENSG00000131437:132687638-132787638
chr5:132782087-132782238	5	132782088	132782238	ENSG00000164402	protein_coding	ENST00000296873	132777421	4742.000000	proximity ENSG00000164402:132727421-132827421
chr5:132782087-132782238	5	132782088	132782238	ENSG00000164403	protein_coding	ENST00000949961	132830627	48464.000000	proximity ENSG00000164403:132780627-132880627
chr5:132782087-132782238	5	132782088	132782238	ENSG00000198944	protein_coding	ENST00000378693	132813302	31139.000000	proximity ENSG00000198944:132763302-132863302
chr5:132782087-132782238	5	132782088	132782238	ENSG00000205089	protein_coding	ENST00000614847	132747445	34718.000000	proximity ENSG00000205089:132697445-132797445
chr5:132782347-132782498	5	132782348	132782498	ENSG00000131437	protein_coding	ENST00000378746	132737638	44785.000000	proximity ENSG00000131437:132687638-132787638
chr5:132782347-132782498	5	132782348	132782498	ENSG00000164402	protein_coding	ENST00000296873	132777421	5002.000000	proximity ENSG00000164402:132727421-132827421
chr5:132782347-132782498	5	132782348	132782498	ENSG00000164403	protein_coding	ENST00000949961	132830627	48204.000000	proximity ENSG00000164403:132780627-132880627
chr5:132782347-132782498	5	132782348	132782498	ENSG00000198944	protein_coding	ENST00000378693	132813302	30879.000000	proximity ENSG00000198944:132763302-132863302
chr5:132782347-132782498	5	132782348	132782498	ENSG00000205089	protein_coding	ENST00000614847	132747445	34978.000000	proximity ENSG00000205089:132697445-132797445
chr5:132783087-132783238	5	132783088	132783238	ENSG00000131437	protein_coding	ENST00000378746	132737638	45525.000000	proximity ENSG00000131437:132687638-132787638
chr5:132783087-132783238	5	132783088	132783238	ENSG00000164402	protein_coding	ENST00000296873	132777421	5742.000000	proximity ENSG00000164402:132727421-132827421
chr5:132783087-132783238	5	132783088	132783238	ENSG00000164403	protein_coding	ENST00000949961	132830627	47464.000000	proximity ENSG00000164403:132780627-132880627
chr5:132783087-132783238	5	132783088	132783238	ENSG00000198944	protein_coding	ENST00000378693	132813302	30139.000000	proximity ENSG00000198944:132763302-132863302
chr5:132783087-132783238	5	132783088	132783238	ENSG00000205089	protein_coding	ENST00000614847	132747445	35718.000000	proximity ENSG00000205089:132697445-132797445
chr5:132785487-132785638	5	132785488	132785638	ENSG00000131437	protein_coding	ENST00000378746	132737638	47925.000000	proximity ENSG00000131437:132687638-132787638
chr5:132785487-132785638	5	132785488	132785638	ENSG00000164402	protein_coding	ENST00000296873	132777421	8142.000000	proximity ENSG00000164402:132727421-132827421
chr5:132785487-132785638	5	132785488	132785638	ENSG00000164403	protein_coding	ENST00000949961	132830627	45064.000000	proximity ENSG00000164403:132780627-132880627
chr5:132785487-132785638	5	132785488	132785638	ENSG00000198944	protein_coding	ENST00000378693	132813302	27739.000000	proximity ENSG00000198944:132763302-132863302
chr5:132785487-132785638	5	132785488	132785638	ENSG00000205089	protein_coding	ENST00000614847	132747445	38118.000000	proximity ENSG00000205089:132697445-132797445
chr5:132787207-132787358	5	132787208	132787358	ENSG00000131437	protein_coding	ENST00000378746	132737638	49645.000000	proximity ENSG00000131437:132687638-132787638
chr5:132787207-132787358	5	132787208	132787358	ENSG00000164402	protein_coding	ENST00000296873	132777421	9862.000000	proximity ENSG00000164402:132727421-132827421
chr5:132787207-132787358	5	132787208	132787358	ENSG00000164403	protein_coding	ENST00000949961	132830627	43344.000000	proximity ENSG00000164403:132780627-132880627
chr5:132787207-132787358	5	132787208	132787358	ENSG00000198944	protein_coding	ENST00000378693	132813302	26019.000000	proximity ENSG00000198944:132763302-132863302
chr5:132787207-132787358	5	132787208	132787358	ENSG00000205089	protein_coding	ENST00000614847	132747445	39838.000000	proximity ENSG00000205089:132697445-132797445
chr5:132797827-132797978	5	132797828	132797978	ENSG00000164402	protein_coding	ENST00000296873	132777421	20482.000000	proximity ENSG00000164402:132727421-132827421
chr5:132797827-132797978	5	132797828	132797978	ENSG00000164403	protein_coding	ENST00000949961	132830627	32724.000000	proximity ENSG00000164403:132780627-132880627
chr5:132797827-132797978	5	132797828	132797978	ENSG00000198944	protein_coding	ENST00000378693	132813302	15399.000000	proximity ENSG00000198944:132763302-132863302
chr5:132813647-132813798	5	132813648	132813798	ENSG00000164402	protein_coding	ENST00000296873	132777421	36302.000000	proximity ENSG00000164402:132727421-132827421
chr5:132813647-132813798	5	132813648	132813798	ENSG00000164403	protein_coding	ENST00000949961	132830627	16904.000000	proximity ENSG00000164403:132780627-132880627
chr5:132813647-132813798	5	132813648	132813798	ENSG00000198944	protein_coding	ENST00000378693	132813302	421.000000	proximity ENSG00000198944:132763302-132863302
chr5:132815607-132815758	5	132815608	132815758	ENSG00000164402	protein_coding	ENST00000296873	132777421	38262.000000	proximity ENSG00000164402:132727421-132827421
chr5:132815607-132815758	5	132815608	132815758	ENSG00000164403	protein_coding	ENST00000949961	132830627	14944.000000	proximity ENSG00000164403:132780627-132880627
chr5:132815607-132815758	5	132815608	132815758	ENSG00000198944	protein_coding	ENST00000378693	132813302	2381.000000	proximity ENSG00000198944:132763302-132863302
chr5:132816647-132816798	5	132816648	132816798	ENSG00000164402	protein_coding	ENST00000296873	132777421	39302.000000	proximity ENSG00000164402:132727421-132827421
chr5:132816647-132816798	5	132816648	132816798	ENSG00000164403	protein_coding	ENST00000949961	132830627	13904.000000	proximity ENSG00000164403:132780627-132880627
chr5:132816647-132816798	5	132816648	132816798	ENSG00000164404	protein_coding	ENST00000687138	132866469	49746.000000	proximity ENSG00000164404:132816469-132916469
chr5:132816647-132816798	5	132816648	132816798	ENSG00000164405	protein_coding	ENST00000378670	132866642	49919.000000	proximity ENSG00000164405:132816642-132916642
chr5:132816647-132816798	5	132816648	132816798	ENSG00000198944	protein_coding	ENST00000378693	132813302	3421.000000	proximity ENSG00000198944:132763302-132863302
chr5:132820012-132820163	5	132820013	132820163	ENSG00000164402	protein_coding	ENST00000296873	132777421	42667.000000	proximity ENSG00000164402:132727421-132827421
chr5:132820012-132820163	5	132820013	132820163	ENSG00000164403	protein_coding	ENST00000949961	132830627	10539.000000	proximity ENSG00000164403:132780627-132880627
chr5:132820012-132820163	5	132820013	132820163	ENSG00000164404	protein_coding	ENST00000687138	132866469	46381.000000	proximity ENSG00000164404:132816469-132916469
chr5:132820012-132820163	5	132820013	132820163	ENSG00000164405	protein_coding	ENST00000378670	132866642	46554.000000	proximity ENSG00000164405:132816642-132916642
chr5:132820012-132820163	5	132820013	132820163	ENSG00000198944	protein_coding	ENST00000378693	132813302	6786.000000	proximity ENSG00000198944:132763302-132863302
chr5:132820187-132820338	5	132820188	132820338	ENSG00000164402	protein_coding	ENST00000296873	132777421	42842.000000	proximity ENSG00000164402:132727421-132827421
chr5:132820187-132820338	5	132820188	132820338	ENSG00000164403	protein_coding	ENST00000949961	132830627	10364.000000	proximity ENSG00000164403:132780627-132880627
chr5:132820187-132820338	5	132820188	132820338	ENSG00000164404	protein_coding	ENST00000687138	132866469	46206.000000	proximity ENSG00000164404:132816469-132916469
chr5:132820187-132820338	5	132820188	132820338	ENSG00000164405	protein_coding	ENST00000378670	132866642	46379.000000	proximity ENSG00000164405:132816642-132916642
chr5:132820187-132820338	5	132820188	132820338	ENSG00000198944	protein_coding	ENST00000378693	132813302	6961.000000	proximity ENSG00000198944:132763302-132863302
chr5:132821772-132821923	5	132821773	132821923	ENSG00000164402	protein_coding	ENST00000296873	132777421	44427.000000	proximity ENSG00000164402:132727421-132827421
chr5:132821772-132821923	5	132821773	132821923	ENSG00000164403	protein_coding	ENST00000949961	132830627	8779.000000	proximity ENSG00000164403:132780627-132880627
chr5:132821772-132821923	5	132821773	132821923	ENSG00000164404	protein_coding	ENST00000687138	132866469	44621.000000	proximity ENSG00000164404:132816469-132916469
chr5:132821772-132821923	5	132821773	132821923	ENSG00000164405	protein_coding	ENST00000378670	132866642	44794.000000	proximity ENSG00000164405:132816642-132916642
chr5:132821772-132821923	5	132821773	132821923	ENSG00000198944	protein_coding	ENST00000378693	132813302	8546.000000	proximity ENSG00000198944:132763302-132863302
chr5:132822007-132822158	5	132822008	132822158	ENSG00000164402	protein_coding	ENST00000296873	132777421	44662.000000	proximity ENSG00000164402:132727421-132827421
chr5:132822007-132822158	5	132822008	132822158	ENSG00000164403	protein_coding	ENST00000949961	132830627	8544.000000	proximity ENSG00000164403:132780627-132880627
chr5:132822007-132822158	5	132822008	132822158	ENSG00000164404	protein_coding	ENST00000687138	132866469	44386.000000	proximity ENSG00000164404:132816469-132916469
chr5:132822007-132822158	5	132822008	132822158	ENSG00000164405	protein_coding	ENST00000378670	132866642	44559.000000	proximity ENSG00000164405:132816642-132916642
chr5:132822007-132822158	5	132822008	132822158	ENSG00000198944	protein_coding	ENST00000378693	132813302	8781.000000	proximity ENSG00000198944:132763302-132863302
chr5:132823452-132823603	5	132823453	132823603	ENSG00000164402	protein_coding	ENST00000296873	132777421	46107.000000	proximity ENSG00000164402:132727421-132827421
chr5:132823452-132823603	5	132823453	132823603	ENSG00000164403	protein_coding	ENST00000949961	132830627	7099.000000	proximity ENSG00000164403:132780627-132880627
chr5:132823452-132823603	5	132823453	132823603	ENSG00000164404	protein_coding	ENST00000687138	132866469	42941.000000	proximity ENSG00000164404:132816469-132916469
chr5:132823452-132823603	5	132823453	132823603	ENSG00000164405	protein_coding	ENST00000378670	132866642	43114.000000	proximity ENSG00000164405:132816642-132916642
chr5:132823452-132823603	5	132823453	132823603	ENSG00000198944	protein_coding	ENST00000378693	132813302	10226.000000	proximity ENSG00000198944:132763302-132863302
chr5:1328244-1328395	5	1328245	1328395	ENSG00000049656	protein_coding	ENST00000966757	1345070	16750.000000	proximity ENSG00000049656:1295070-1395070
chr5:1328244-1328395	5	1328245	1328395	ENSG00000164362	protein_coding	ENST00000922986	1295076	33244.000000	proximity ENSG00000164362:1245076-1345076
chr5:132830832-132830983	5	132830833	132830983	ENSG00000164403	protein_coding	ENST00000949961	132830627	281.000000	proximity ENSG00000164403:132780627-132880627
chr5:132830832-132830983	5	132830833	132830983	ENSG00000164404	protein_coding	ENST00000687138	132866469	35561.000000	proximity ENSG00000164404:132816469-132916469
chr5:132830832-132830983	5	132830833	132830983	ENSG00000164405	protein_coding	ENST00000378670	132866642	35734.000000	proximity ENSG00000164405:132816642-132916642
chr5:132830832-132830983	5	132830833	132830983	ENSG00000164406	protein_coding	ENST00000296877	132873668	42760.000000	proximity ENSG00000164406:132823668-132923668
chr5:132830832-132830983	5	132830833	132830983	ENSG00000198944	protein_coding	ENST00000378693	132813302	17606.000000	proximity ENSG00000198944:132763302-132863302
chr5:132839527-132839678	5	132839528	132839678	ENSG00000164403	protein_coding	ENST00000949961	132830627	8976.000000	proximity ENSG00000164403:132780627-132880627
chr5:132839527-132839678	5	132839528	132839678	ENSG00000164404	protein_coding	ENST00000687138	132866469	26866.000000	proximity ENSG00000164404:132816469-132916469
chr5:132839527-132839678	5	132839528	132839678	ENSG00000164405	protein_coding	ENST00000378670	132866642	27039.000000	proximity ENSG00000164405:132816642-132916642
chr5:132839527-132839678	5	132839528	132839678	ENSG00000164406	protein_coding	ENST00000296877	132873668	34065.000000	proximity ENSG00000164406:132823668-132923668
chr5:132839527-132839678	5	132839528	132839678	ENSG00000198944	protein_coding	ENST00000378693	132813302	26301.000000	proximity ENSG00000198944:132763302-132863302
chr5:132839887-132840038	5	132839888	132840038	ENSG00000164403	protein_coding	ENST00000949961	132830627	9336.000000	proximity ENSG00000164403:132780627-132880627
chr5:132839887-132840038	5	132839888	132840038	ENSG00000164404	protein_coding	ENST00000687138	132866469	26506.000000	proximity ENSG00000164404:132816469-132916469
chr5:132839887-132840038	5	132839888	132840038	ENSG00000164405	protein_coding	ENST00000378670	132866642	26679.000000	proximity ENSG00000164405:132816642-132916642
chr5:132839887-132840038	5	132839888	132840038	ENSG00000164406	protein_coding	ENST00000296877	132873668	33705.000000	proximity ENSG00000164406:132823668-132923668
chr5:132839887-132840038	5	132839888	132840038	ENSG00000198944	protein_coding	ENST00000378693	132813302	26661.000000	proximity ENSG00000198944:132763302-132863302
chr5:132840147-132840298	5	132840148	132840298	ENSG00000164403	protein_coding	ENST00000949961	132830627	9596.000000	proximity ENSG00000164403:132780627-132880627
chr5:132840147-132840298	5	132840148	132840298	ENSG00000164404	protein_coding	ENST00000687138	132866469	26246.000000	proximity ENSG00000164404:132816469-132916469
chr5:132840147-132840298	5	132840148	132840298	ENSG00000164405	protein_coding	ENST00000378670	132866642	26419.000000	proximity ENSG00000164405:132816642-132916642
chr5:132840147-132840298	5	132840148	132840298	ENSG00000164406	protein_coding	ENST00000296877	132873668	33445.000000	proximity ENSG00000164406:132823668-132923668
chr5:132840147-132840298	5	132840148	132840298	ENSG00000198944	protein_coding	ENST00000378693	132813302	26921.000000	proximity ENSG00000198944:132763302-132863302
chr5:132840332-132840483	5	132840333	132840483	ENSG00000164403	protein_coding	ENST00000949961	132830627	9781.000000	proximity ENSG00000164403:132780627-132880627
chr5:132840332-132840483	5	132840333	132840483	ENSG00000164404	protein_coding	ENST00000687138	132866469	26061.000000	proximity ENSG00000164404:132816469-132916469
chr5:132840332-132840483	5	132840333	132840483	ENSG00000164405	protein_coding	ENST00000378670	132866642	26234.000000	proximity ENSG00000164405:132816642-132916642
chr5:132840332-132840483	5	132840333	132840483	ENSG00000164406	protein_coding	ENST00000296877	132873668	33260.000000	proximity ENSG00000164406:132823668-132923668
chr5:132840332-132840483	5	132840333	132840483	ENSG00000198944	protein_coding	ENST00000378693	132813302	27106.000000	proximity ENSG00000198944:132763302-132863302
chr5:132841327-132841478	5	132841328	132841478	ENSG00000164403	protein_coding	ENST00000949961	132830627	10776.000000	proximity ENSG00000164403:132780627-132880627
chr5:132841327-132841478	5	132841328	132841478	ENSG00000164404	protein_coding	ENST00000687138	132866469	25066.000000	proximity ENSG00000164404:132816469-132916469
chr5:132841327-132841478	5	132841328	132841478	ENSG00000164405	protein_coding	ENST00000378670	132866642	25239.000000	proximity ENSG00000164405:132816642-132916642
chr5:132841327-132841478	5	132841328	132841478	ENSG00000164406	protein_coding	ENST00000296877	132873668	32265.000000	proximity ENSG00000164406:132823668-132923668
chr5:132841327-132841478	5	132841328	132841478	ENSG00000198944	protein_coding	ENST00000378693	132813302	28101.000000	proximity ENSG00000198944:132763302-132863302
chr5:132841487-132841638	5	132841488	132841638	ENSG00000164403	protein_coding	ENST00000949961	132830627	10936.000000	proximity ENSG00000164403:132780627-132880627
chr5:132841487-132841638	5	132841488	132841638	ENSG00000164404	protein_coding	ENST00000687138	132866469	24906.000000	proximity ENSG00000164404:132816469-132916469
chr5:132841487-132841638	5	132841488	132841638	ENSG00000164405	protein_coding	ENST00000378670	132866642	25079.000000	proximity ENSG00000164405:132816642-132916642
chr5:132841487-132841638	5	132841488	132841638	ENSG00000164406	protein_coding	ENST00000296877	132873668	32105.000000	proximity ENSG00000164406:132823668-132923668
chr5:132841487-132841638	5	132841488	132841638	ENSG00000198944	protein_coding	ENST00000378693	132813302	28261.000000	proximity ENSG00000198944:132763302-132863302
chr5:132845547-132845698	5	132845548	132845698	ENSG00000164403	protein_coding	ENST00000949961	132830627	14996.000000	proximity ENSG00000164403:132780627-132880627
chr5:132845547-132845698	5	132845548	132845698	ENSG00000164404	protein_coding	ENST00000687138	132866469	20846.000000	proximity ENSG00000164404:132816469-132916469
chr5:132845547-132845698	5	132845548	132845698	ENSG00000164405	protein_coding	ENST00000378670	132866642	21019.000000	proximity ENSG00000164405:132816642-132916642
chr5:132845547-132845698	5	132845548	132845698	ENSG00000164406	protein_coding	ENST00000296877	132873668	28045.000000	proximity ENSG00000164406:132823668-132923668
chr5:132845547-132845698	5	132845548	132845698	ENSG00000198944	protein_coding	ENST00000378693	132813302	32321.000000	proximity ENSG00000198944:132763302-132863302
chr5:132850187-132850338	5	132850188	132850338	ENSG00000164403	protein_coding	ENST00000949961	132830627	19636.000000	proximity ENSG00000164403:132780627-132880627
chr5:132850187-132850338	5	132850188	132850338	ENSG00000164404	protein_coding	ENST00000687138	132866469	16206.000000	proximity ENSG00000164404:132816469-132916469
chr5:132850187-132850338	5	132850188	132850338	ENSG00000164405	protein_coding	ENST00000378670	132866642	16379.000000	proximity ENSG00000164405:132816642-132916642
chr5:132850187-132850338	5	132850188	132850338	ENSG00000164406	protein_coding	ENST00000296877	132873668	23405.000000	proximity ENSG00000164406:132823668-132923668
chr5:132850187-132850338	5	132850188	132850338	ENSG00000198944	protein_coding	ENST00000378693	132813302	36961.000000	proximity ENSG00000198944:132763302-132863302
chr5:1328544-1328695	5	1328545	1328695	ENSG00000049656	protein_coding	ENST00000966757	1345070	16450.000000	proximity ENSG00000049656:1295070-1395070
chr5:1328544-1328695	5	1328545	1328695	ENSG00000164362	protein_coding	ENST00000922986	1295076	33544.000000	proximity ENSG00000164362:1245076-1345076
chr5:132854407-132854558	5	132854408	132854558	ENSG00000164403	protein_coding	ENST00000949961	132830627	23856.000000	proximity ENSG00000164403:132780627-132880627
chr5:132854407-132854558	5	132854408	132854558	ENSG00000164404	protein_coding	ENST00000687138	132866469	11986.000000	proximity ENSG00000164404:132816469-132916469
chr5:132854407-132854558	5	132854408	132854558	ENSG00000164405	protein_coding	ENST00000378670	132866642	12159.000000	proximity ENSG00000164405:132816642-132916642
chr5:132854407-132854558	5	132854408	132854558	ENSG00000164406	protein_coding	ENST00000296877	132873668	19185.000000	proximity ENSG00000164406:132823668-132923668
chr5:132854407-132854558	5	132854408	132854558	ENSG00000198944	protein_coding	ENST00000378693	132813302	41181.000000	proximity ENSG00000198944:132763302-132863302
chr5:132866112-132866263	5	132866113	132866263	ENSG00000164403	protein_coding	ENST00000949961	132830627	35561.000000	proximity ENSG00000164403:132780627-132880627
chr5:132866112-132866263	5	132866113	132866263	ENSG00000164404	protein_coding	ENST00000687138	132866469	281.000000	proximity ENSG00000164404:132816469-132916469
chr5:132866112-132866263	5	132866113	132866263	ENSG00000164405	protein_coding	ENST00000378670	132866642	454.000000	proximity ENSG00000164405:132816642-132916642
chr5:132866112-132866263	5	132866113	132866263	ENSG00000164406	protein_coding	ENST00000296877	132873668	7480.000000	proximity ENSG00000164406:132823668-132923668
chr5:132876507-132876658	5	132876508	132876658	ENSG00000164403	protein_coding	ENST00000949961	132830627	45956.000000	proximity ENSG00000164403:132780627-132880627
chr5:132876507-132876658	5	132876508	132876658	ENSG00000164404	protein_coding	ENST00000687138	132866469	10114.000000	proximity ENSG00000164404:132816469-132916469
chr5:132876507-132876658	5	132876508	132876658	ENSG00000164405	protein_coding	ENST00000378670	132866642	9941.000000	proximity ENSG00000164405:132816642-132916642
chr5:132876507-132876658	5	132876508	132876658	ENSG00000164406	protein_coding	ENST00000296877	132873668	2915.000000	proximity ENSG00000164406:132823668-132923668
chr5:132878107-132878258	5	132878108	132878258	ENSG00000164403	protein_coding	ENST00000949961	132830627	47556.000000	proximity ENSG00000164403:132780627-132880627
chr5:132878107-132878258	5	132878108	132878258	ENSG00000164404	protein_coding	ENST00000687138	132866469	11714.000000	proximity ENSG00000164404:132816469-132916469
chr5:132878107-132878258	5	132878108	132878258	ENSG00000164405	protein_coding	ENST00000378670	132866642	11541.000000	proximity ENSG00000164405:132816642-132916642
chr5:132878107-132878258	5	132878108	132878258	ENSG00000164406	protein_coding	ENST00000296877	132873668	4515.000000	proximity ENSG00000164406:132823668-132923668
chr5:132883387-132883538	5	132883388	132883538	ENSG00000164404	protein_coding	ENST00000687138	132866469	16994.000000	proximity ENSG00000164404:132816469-132916469
chr5:132883387-132883538	5	132883388	132883538	ENSG00000164405	protein_coding	ENST00000378670	132866642	16821.000000	proximity ENSG00000164405:132816642-132916642
chr5:132883387-132883538	5	132883388	132883538	ENSG00000164406	protein_coding	ENST00000296877	132873668	9795.000000	proximity ENSG00000164406:132823668-132923668
chr5:132905947-132906098	5	132905948	132906098	ENSG00000164404	protein_coding	ENST00000687138	132866469	39554.000000	proximity ENSG00000164404:132816469-132916469
chr5:132905947-132906098	5	132905948	132906098	ENSG00000164405	protein_coding	ENST00000378670	132866642	39381.000000	proximity ENSG00000164405:132816642-132916642
chr5:132905947-132906098	5	132905948	132906098	ENSG00000164406	protein_coding	ENST00000296877	132873668	32355.000000	proximity ENSG00000164406:132823668-132923668
chr5:132906127-132906278	5	132906128	132906278	ENSG00000164404	protein_coding	ENST00000687138	132866469	39734.000000	proximity ENSG00000164404:132816469-132916469
chr5:132906127-132906278	5	132906128	132906278	ENSG00000164405	protein_coding	ENST00000378670	132866642	39561.000000	proximity ENSG00000164405:132816642-132916642
chr5:132906127-132906278	5	132906128	132906278	ENSG00000164406	protein_coding	ENST00000296877	132873668	32535.000000	proximity ENSG00000164406:132823668-132923668
chr5:132907307-132907458	5	132907308	132907458	ENSG00000164404	protein_coding	ENST00000687138	132866469	40914.000000	proximity ENSG00000164404:132816469-132916469
chr5:132907307-132907458	5	132907308	132907458	ENSG00000164405	protein_coding	ENST00000378670	132866642	40741.000000	proximity ENSG00000164405:132816642-132916642
chr5:132907307-132907458	5	132907308	132907458	ENSG00000164406	protein_coding	ENST00000296877	132873668	33715.000000	proximity ENSG00000164406:132823668-132923668
chr5:132915807-132915958	5	132915808	132915958	ENSG00000072364	protein_coding	ENST00000265343	132963634	47751.000000	proximity ENSG00000072364:132913634-133013634
chr5:132915807-132915958	5	132915808	132915958	ENSG00000164404	protein_coding	ENST00000687138	132866469	49414.000000	proximity ENSG00000164404:132816469-132916469
chr5:132915807-132915958	5	132915808	132915958	ENSG00000164405	protein_coding	ENST00000378670	132866642	49241.000000	proximity ENSG00000164405:132816642-132916642
chr5:132915807-132915958	5	132915808	132915958	ENSG00000164406	protein_coding	ENST00000296877	132873668	42215.000000	proximity ENSG00000164406:132823668-132923668
chr5:132947727-132947878	5	132947728	132947878	ENSG00000072364	protein_coding	ENST00000265343	132963634	15831.000000	proximity ENSG00000072364:132913634-133013634
chr5:132947887-132948038	5	132947888	132948038	ENSG00000072364	protein_coding	ENST00000265343	132963634	15671.000000	proximity ENSG00000072364:132913634-133013634
chr5:132949267-132949418	5	132949268	132949418	ENSG00000072364	protein_coding	ENST00000265343	132963634	14291.000000	proximity ENSG00000072364:132913634-133013634
chr5:132961947-132962098	5	132961948	132962098	ENSG00000072364	protein_coding	ENST00000265343	132963634	1611.000000	proximity ENSG00000072364:132913634-133013634
chr5:132962187-132962338	5	132962188	132962338	ENSG00000072364	protein_coding	ENST00000265343	132963634	1371.000000	proximity ENSG00000072364:132913634-133013634
chr5:132962387-132962538	5	132962388	132962538	ENSG00000072364	protein_coding	ENST00000265343	132963634	1171.000000	proximity ENSG00000072364:132913634-133013634
chr5:132962547-132962698	5	132962548	132962698	ENSG00000072364	protein_coding	ENST00000265343	132963634	1011.000000	proximity ENSG00000072364:132913634-133013634
chr5:132962807-132962958	5	132962808	132962958	ENSG00000072364	protein_coding	ENST00000265343	132963634	751.000000	proximity ENSG00000072364:132913634-133013634
chr5:132963007-132963158	5	132963008	132963158	ENSG00000072364	protein_coding	ENST00000265343	132963634	551.000000	proximity ENSG00000072364:132913634-133013634
chr5:132963227-132963378	5	132963228	132963378	ENSG00000072364	protein_coding	ENST00000265343	132963634	331.000000	proximity ENSG00000072364:132913634-133013634
chr5:132972247-132972398	5	132972248	132972398	ENSG00000072364	protein_coding	ENST00000265343	132963634	8689.000000	proximity ENSG00000072364:132913634-133013634
chr5:132979667-132979818	5	132979668	132979818	ENSG00000072364	protein_coding	ENST00000265343	132963634	16109.000000	proximity ENSG00000072364:132913634-133013634
chr5:132979667-132979818	5	132979668	132979818	ENSG00000155329	protein_coding	ENST00000928631	133026565	46822.000000	proximity ENSG00000155329:132976565-133076565
chr5:133006787-133006938	5	133006788	133006938	ENSG00000072364	protein_coding	ENST00000265343	132963634	43229.000000	proximity ENSG00000072364:132913634-133013634
chr5:133006787-133006938	5	133006788	133006938	ENSG00000155329	protein_coding	ENST00000928631	133026565	19702.000000	proximity ENSG00000155329:132976565-133076565
chr5:133006787-133006938	5	133006788	133006938	ENSG00000170606	protein_coding	ENST00000936301	133051960	45097.000000	proximity ENSG00000170606:133001960-133101960
chr5:133025752-133025903	5	133025753	133025903	ENSG00000155329	protein_coding	ENST00000928631	133026565	737.000000	proximity ENSG00000155329:132976565-133076565
chr5:133025752-133025903	5	133025753	133025903	ENSG00000170606	protein_coding	ENST00000936301	133051960	26132.000000	proximity ENSG00000170606:133001960-133101960
chr5:133026032-133026183	5	133026033	133026183	ENSG00000155329	protein_coding	ENST00000928631	133026565	457.000000	proximity ENSG00000155329:132976565-133076565
chr5:133026032-133026183	5	133026033	133026183	ENSG00000170606	protein_coding	ENST00000936301	133051960	25852.000000	proximity ENSG00000170606:133001960-133101960
chr5:133026207-133026358	5	133026208	133026358	ENSG00000155329	protein_coding	ENST00000928631	133026565	282.000000	proximity ENSG00000155329:132976565-133076565
chr5:133026207-133026358	5	133026208	133026358	ENSG00000170606	protein_coding	ENST00000936301	133051960	25677.000000	proximity ENSG00000170606:133001960-133101960
chr5:133032907-133033058	5	133032908	133033058	ENSG00000155329	protein_coding	ENST00000928631	133026565	6418.000000	proximity ENSG00000155329:132976565-133076565
chr5:133032907-133033058	5	133032908	133033058	ENSG00000170606	protein_coding	ENST00000936301	133051960	18977.000000	proximity ENSG00000170606:133001960-133101960
chr5:133033552-133033703	5	133033553	133033703	ENSG00000155329	protein_coding	ENST00000928631	133026565	7063.000000	proximity ENSG00000155329:132976565-133076565
chr5:133033552-133033703	5	133033553	133033703	ENSG00000170606	protein_coding	ENST00000936301	133051960	18332.000000	proximity ENSG00000170606:133001960-133101960
chr5:133042027-133042178	5	133042028	133042178	ENSG00000155329	protein_coding	ENST00000928631	133026565	15538.000000	proximity ENSG00000155329:132976565-133076565
chr5:133042027-133042178	5	133042028	133042178	ENSG00000170606	protein_coding	ENST00000936301	133051960	9857.000000	proximity ENSG00000170606:133001960-133101960
chr5:133043747-133043898	5	133043748	133043898	ENSG00000155329	protein_coding	ENST00000928631	133026565	17258.000000	proximity ENSG00000155329:132976565-133076565
chr5:133043747-133043898	5	133043748	133043898	ENSG00000170606	protein_coding	ENST00000936301	133051960	8137.000000	proximity ENSG00000170606:133001960-133101960
chr5:133046727-133046878	5	133046728	133046878	ENSG00000155329	protein_coding	ENST00000928631	133026565	20238.000000	proximity ENSG00000155329:132976565-133076565
chr5:133046727-133046878	5	133046728	133046878	ENSG00000170606	protein_coding	ENST00000936301	133051960	5157.000000	proximity ENSG00000170606:133001960-133101960
chr5:133049107-133049258	5	133049108	133049258	ENSG00000155329	protein_coding	ENST00000928631	133026565	22618.000000	proximity ENSG00000155329:132976565-133076565
chr5:133049107-133049258	5	133049108	133049258	ENSG00000170606	protein_coding	ENST00000936301	133051960	2777.000000	proximity ENSG00000170606:133001960-133101960
chr5:133049387-133049538	5	133049388	133049538	ENSG00000155329	protein_coding	ENST00000928631	133026565	22898.000000	proximity ENSG00000155329:132976565-133076565
chr5:133049387-133049538	5	133049388	133049538	ENSG00000170606	protein_coding	ENST00000936301	133051960	2497.000000	proximity ENSG00000170606:133001960-133101960
chr5:133049707-133049858	5	133049708	133049858	ENSG00000155329	protein_coding	ENST00000928631	133026565	23218.000000	proximity ENSG00000155329:132976565-133076565
chr5:133049707-133049858	5	133049708	133049858	ENSG00000170606	protein_coding	ENST00000936301	133051960	2177.000000	proximity ENSG00000170606:133001960-133101960
chr5:133051552-133051703	5	133051553	133051703	ENSG00000155329	protein_coding	ENST00000928631	133026565	25063.000000	proximity ENSG00000155329:132976565-133076565
chr5:133051552-133051703	5	133051553	133051703	ENSG00000170606	protein_coding	ENST00000936301	133051960	332.000000	proximity ENSG00000170606:133001960-133101960
chr5:133052187-133052338	5	133052188	133052338	ENSG00000155329	protein_coding	ENST00000928631	133026565	25698.000000	proximity ENSG00000155329:132976565-133076565
chr5:133052187-133052338	5	133052188	133052338	ENSG00000170606	protein_coding	ENST00000936301	133051960	303.000000	proximity ENSG00000170606:133001960-133101960
chr5:133052407-133052558	5	133052408	133052558	ENSG00000155329	protein_coding	ENST00000928631	133026565	25918.000000	proximity ENSG00000155329:132976565-133076565
chr5:133052407-133052558	5	133052408	133052558	ENSG00000170606	protein_coding	ENST00000936301	133051960	523.000000	proximity ENSG00000170606:133001960-133101960
chr5:133052567-133052718	5	133052568	133052718	ENSG00000155329	protein_coding	ENST00000928631	133026565	26078.000000	proximity ENSG00000155329:132976565-133076565
chr5:133052567-133052718	5	133052568	133052718	ENSG00000170606	protein_coding	ENST00000936301	133051960	683.000000	proximity ENSG00000170606:133001960-133101960
chr5:133052767-133052918	5	133052768	133052918	ENSG00000155329	protein_coding	ENST00000928631	133026565	26278.000000	proximity ENSG00000155329:132976565-133076565
chr5:133052767-133052918	5	133052768	133052918	ENSG00000170606	protein_coding	ENST00000936301	133051960	883.000000	proximity ENSG00000170606:133001960-133101960
chr5:133053032-133053183	5	133053033	133053183	ENSG00000155329	protein_coding	ENST00000928631	133026565	26543.000000	proximity ENSG00000155329:132976565-133076565
chr5:133053032-133053183	5	133053033	133053183	ENSG00000170606	protein_coding	ENST00000936301	133051960	1148.000000	proximity ENSG00000170606:133001960-133101960
chr5:1330624-1330775	5	1330625	1330775	ENSG00000049656	protein_coding	ENST00000966757	1345070	14370.000000	proximity ENSG00000049656:1295070-1395070
chr5:1330624-1330775	5	1330625	1330775	ENSG00000164362	protein_coding	ENST00000922986	1295076	35624.000000	proximity ENSG00000164362:1245076-1345076
chr5:133064167-133064318	5	133064168	133064318	ENSG00000155329	protein_coding	ENST00000928631	133026565	37678.000000	proximity ENSG00000155329:132976565-133076565
chr5:133064167-133064318	5	133064168	133064318	ENSG00000170606	protein_coding	ENST00000936301	133051960	12283.000000	proximity ENSG00000170606:133001960-133101960
chr5:133075932-133076083	5	133075933	133076083	ENSG00000155329	protein_coding	ENST00000928631	133026565	49443.000000	proximity ENSG00000155329:132976565-133076565
chr5:133075932-133076083	5	133075933	133076083	ENSG00000170606	protein_coding	ENST00000936301	133051960	24048.000000	proximity ENSG00000170606:133001960-133101960
chr5:133076087-133076238	5	133076088	133076238	ENSG00000155329	protein_coding	ENST00000928631	133026565	49598.000000	proximity ENSG00000155329:132976565-133076565
chr5:133076087-133076238	5	133076088	133076238	ENSG00000170606	protein_coding	ENST00000936301	133051960	24203.000000	proximity ENSG00000170606:133001960-133101960
chr5:133086507-133086658	5	133086508	133086658	ENSG00000170606	protein_coding	ENST00000936301	133051960	34623.000000	proximity ENSG00000170606:133001960-133101960
chr5:1332624-1332775	5	1332625	1332775	ENSG00000049656	protein_coding	ENST00000966757	1345070	12370.000000	proximity ENSG00000049656:1295070-1395070
chr5:1332624-1332775	5	1332625	1332775	ENSG00000164362	protein_coding	ENST00000922986	1295076	37624.000000	proximity ENSG00000164362:1245076-1345076
chr5:1332824-1332975	5	1332825	1332975	ENSG00000049656	protein_coding	ENST00000966757	1345070	12170.000000	proximity ENSG00000049656:1295070-1395070
chr5:1332824-1332975	5	1332825	1332975	ENSG00000164362	protein_coding	ENST00000922986	1295076	37824.000000	proximity ENSG00000164362:1245076-1345076
chr5:1333404-1333555	5	1333405	1333555	ENSG00000049656	protein_coding	ENST00000966757	1345070	11590.000000	proximity ENSG00000049656:1295070-1395070
chr5:1333404-1333555	5	1333405	1333555	ENSG00000164362	protein_coding	ENST00000922986	1295076	38404.000000	proximity ENSG00000164362:1245076-1345076
chr5:1333564-1333715	5	1333565	1333715	ENSG00000049656	protein_coding	ENST00000966757	1345070	11430.000000	proximity ENSG00000049656:1295070-1395070
chr5:1333564-1333715	5	1333565	1333715	ENSG00000164362	protein_coding	ENST00000922986	1295076	38564.000000	proximity ENSG00000164362:1245076-1345076
chr5:133566148-133566299	5	133566149	133566299	ENSG00000053108	protein_coding	ENST00000265342	133612541	46317.000000	proximity ENSG00000053108:133562541-133662541
chr5:133569428-133569579	5	133569429	133569579	ENSG00000053108	protein_coding	ENST00000265342	133612541	43037.000000	proximity ENSG00000053108:133562541-133662541
chr5:133606968-133607119	5	133606969	133607119	ENSG00000053108	protein_coding	ENST00000265342	133612541	5497.000000	proximity ENSG00000053108:133562541-133662541
chr5:133635168-133635319	5	133635169	133635319	ENSG00000053108	protein_coding	ENST00000265342	133612541	22703.000000	proximity ENSG00000053108:133562541-133662541
chr5:133924348-133924499	5	133924349	133924499	ENSG00000113583	protein_coding	ENST00000231512	133968625	44201.000000	proximity ENSG00000113583:133918625-134018625
chr5:133925928-133926079	5	133925929	133926079	ENSG00000113583	protein_coding	ENST00000231512	133968625	42621.000000	proximity ENSG00000113583:133918625-134018625
chr5:133927408-133927559	5	133927409	133927559	ENSG00000113583	protein_coding	ENST00000231512	133968625	41141.000000	proximity ENSG00000113583:133918625-134018625
chr5:133930128-133930279	5	133930129	133930279	ENSG00000113583	protein_coding	ENST00000231512	133968625	38421.000000	proximity ENSG00000113583:133918625-134018625
chr5:133930408-133930559	5	133930409	133930559	ENSG00000113583	protein_coding	ENST00000231512	133968625	38141.000000	proximity ENSG00000113583:133918625-134018625
chr5:133933208-133933359	5	133933209	133933359	ENSG00000113583	protein_coding	ENST00000231512	133968625	35341.000000	proximity ENSG00000113583:133918625-134018625
chr5:133938288-133938439	5	133938289	133938439	ENSG00000113583	protein_coding	ENST00000231512	133968625	30261.000000	proximity ENSG00000113583:133918625-134018625
chr5:133938988-133939139	5	133938989	133939139	ENSG00000113583	protein_coding	ENST00000231512	133968625	29561.000000	proximity ENSG00000113583:133918625-134018625
chr5:133943248-133943399	5	133943249	133943399	ENSG00000113583	protein_coding	ENST00000231512	133968625	25301.000000	proximity ENSG00000113583:133918625-134018625
chr5:133944368-133944519	5	133944369	133944519	ENSG00000113583	protein_coding	ENST00000231512	133968625	24181.000000	proximity ENSG00000113583:133918625-134018625
chr5:133945648-133945799	5	133945649	133945799	ENSG00000113583	protein_coding	ENST00000231512	133968625	22901.000000	proximity ENSG00000113583:133918625-134018625
chr5:133945648-133945799	5	133945649	133945799	ENSG00000213585	protein_coding	ENST00000876077	133995534	49810.000000	proximity ENSG00000213585:133945534-134045534
chr5:133947528-133947679	5	133947529	133947679	ENSG00000113583	protein_coding	ENST00000231512	133968625	21021.000000	proximity ENSG00000113583:133918625-134018625
chr5:133947528-133947679	5	133947529	133947679	ENSG00000213585	protein_coding	ENST00000876077	133995534	47930.000000	proximity ENSG00000213585:133945534-134045534
chr5:133947688-133947839	5	133947689	133947839	ENSG00000113583	protein_coding	ENST00000231512	133968625	20861.000000	proximity ENSG00000113583:133918625-134018625
chr5:133947688-133947839	5	133947689	133947839	ENSG00000213585	protein_coding	ENST00000876077	133995534	47770.000000	proximity ENSG00000213585:133945534-134045534
chr5:133950948-133951099	5	133950949	133951099	ENSG00000113583	protein_coding	ENST00000231512	133968625	17601.000000	proximity ENSG00000113583:133918625-134018625
chr5:133950948-133951099	5	133950949	133951099	ENSG00000213585	protein_coding	ENST00000876077	133995534	44510.000000	proximity ENSG00000213585:133945534-134045534
chr5:133953088-133953239	5	133953089	133953239	ENSG00000113583	protein_coding	ENST00000231512	133968625	15461.000000	proximity ENSG00000113583:133918625-134018625
chr5:133953088-133953239	5	133953089	133953239	ENSG00000213585	protein_coding	ENST00000876077	133995534	42370.000000	proximity ENSG00000213585:133945534-134045534
chr5:133953373-133953524	5	133953374	133953524	ENSG00000113583	protein_coding	ENST00000231512	133968625	15176.000000	proximity ENSG00000113583:133918625-134018625
chr5:133953373-133953524	5	133953374	133953524	ENSG00000213585	protein_coding	ENST00000876077	133995534	42085.000000	proximity ENSG00000213585:133945534-134045534
chr5:133962228-133962379	5	133962229	133962379	ENSG00000113583	protein_coding	ENST00000231512	133968625	6321.000000	proximity ENSG00000113583:133918625-134018625
chr5:133962228-133962379	5	133962229	133962379	ENSG00000213585	protein_coding	ENST00000876077	133995534	33230.000000	proximity ENSG00000213585:133945534-134045534
chr5:133962948-133963099	5	133962949	133963099	ENSG00000113583	protein_coding	ENST00000231512	133968625	5601.000000	proximity ENSG00000113583:133918625-134018625
chr5:133962948-133963099	5	133962949	133963099	ENSG00000213585	protein_coding	ENST00000876077	133995534	32510.000000	proximity ENSG00000213585:133945534-134045534
chr5:133963168-133963319	5	133963169	133963319	ENSG00000113583	protein_coding	ENST00000231512	133968625	5381.000000	proximity ENSG00000113583:133918625-134018625
chr5:133963168-133963319	5	133963169	133963319	ENSG00000213585	protein_coding	ENST00000876077	133995534	32290.000000	proximity ENSG00000213585:133945534-134045534
chr5:133963388-133963539	5	133963389	133963539	ENSG00000113583	protein_coding	ENST00000231512	133968625	5161.000000	proximity ENSG00000113583:133918625-134018625
chr5:133963388-133963539	5	133963389	133963539	ENSG00000213585	protein_coding	ENST00000876077	133995534	32070.000000	proximity ENSG00000213585:133945534-134045534
chr5:133967228-133967379	5	133967229	133967379	ENSG00000113583	protein_coding	ENST00000231512	133968625	1321.000000	proximity ENSG00000113583:133918625-134018625
chr5:133967228-133967379	5	133967229	133967379	ENSG00000213585	protein_coding	ENST00000876077	133995534	28230.000000	proximity ENSG00000213585:133945534-134045534
chr5:133967828-133967979	5	133967829	133967979	ENSG00000113583	protein_coding	ENST00000231512	133968625	721.000000	proximity ENSG00000113583:133918625-134018625
chr5:133967828-133967979	5	133967829	133967979	ENSG00000213585	protein_coding	ENST00000876077	133995534	27630.000000	proximity ENSG00000213585:133945534-134045534
chr5:133968108-133968259	5	133968109	133968259	ENSG00000113583	protein_coding	ENST00000231512	133968625	441.000000	proximity ENSG00000113583:133918625-134018625
chr5:133968108-133968259	5	133968109	133968259	ENSG00000213585	protein_coding	ENST00000876077	133995534	27350.000000	proximity ENSG00000213585:133945534-134045534
chr5:133968333-133968484	5	133968334	133968484	ENSG00000113583	protein_coding	ENST00000231512	133968625	216.000000	proximity ENSG00000113583:133918625-134018625
chr5:133968333-133968484	5	133968334	133968484	ENSG00000213585	protein_coding	ENST00000876077	133995534	27125.000000	proximity ENSG00000213585:133945534-134045534
chr5:133969828-133969979	5	133969829	133969979	ENSG00000113583	protein_coding	ENST00000231512	133968625	1279.000000	proximity ENSG00000113583:133918625-134018625
chr5:133969828-133969979	5	133969829	133969979	ENSG00000213585	protein_coding	ENST00000876077	133995534	25630.000000	proximity ENSG00000213585:133945534-134045534
chr5:133970088-133970239	5	133970089	133970239	ENSG00000113583	protein_coding	ENST00000231512	133968625	1539.000000	proximity ENSG00000113583:133918625-134018625
chr5:133970088-133970239	5	133970089	133970239	ENSG00000213585	protein_coding	ENST00000876077	133995534	25370.000000	proximity ENSG00000213585:133945534-134045534
chr5:133977308-133977459	5	133977309	133977459	ENSG00000113583	protein_coding	ENST00000231512	133968625	8759.000000	proximity ENSG00000113583:133918625-134018625
chr5:133977308-133977459	5	133977309	133977459	ENSG00000213585	protein_coding	ENST00000876077	133995534	18150.000000	proximity ENSG00000213585:133945534-134045534
chr5:133977968-133978119	5	133977969	133978119	ENSG00000113583	protein_coding	ENST00000231512	133968625	9419.000000	proximity ENSG00000113583:133918625-134018625
chr5:133977968-133978119	5	133977969	133978119	ENSG00000213585	protein_coding	ENST00000876077	133995534	17490.000000	proximity ENSG00000213585:133945534-134045534
chr5:133979953-133980104	5	133979954	133980104	ENSG00000113583	protein_coding	ENST00000231512	133968625	11404.000000	proximity ENSG00000113583:133918625-134018625
chr5:133979953-133980104	5	133979954	133980104	ENSG00000213585	protein_coding	ENST00000876077	133995534	15505.000000	proximity ENSG00000213585:133945534-134045534
chr5:133993268-133993419	5	133993269	133993419	ENSG00000113583	protein_coding	ENST00000231512	133968625	24719.000000	proximity ENSG00000113583:133918625-134018625
chr5:133993268-133993419	5	133993269	133993419	ENSG00000213585	protein_coding	ENST00000876077	133995534	2190.000000	proximity ENSG00000213585:133945534-134045534
chr5:133996308-133996459	5	133996309	133996459	ENSG00000113583	protein_coding	ENST00000231512	133968625	27759.000000	proximity ENSG00000113583:133918625-134018625
chr5:133996308-133996459	5	133996309	133996459	ENSG00000213585	protein_coding	ENST00000876077	133995534	850.000000	proximity ENSG00000213585:133945534-134045534
chr5:133996768-133996919	5	133996769	133996919	ENSG00000113583	protein_coding	ENST00000231512	133968625	28219.000000	proximity ENSG00000113583:133918625-134018625
chr5:133996768-133996919	5	133996769	133996919	ENSG00000213585	protein_coding	ENST00000876077	133995534	1310.000000	proximity ENSG00000213585:133945534-134045534
chr5:134003573-134003724	5	134003574	134003724	ENSG00000113583	protein_coding	ENST00000231512	133968625	35024.000000	proximity ENSG00000113583:133918625-134018625
chr5:134003573-134003724	5	134003574	134003724	ENSG00000213585	protein_coding	ENST00000876077	133995534	8115.000000	proximity ENSG00000213585:133945534-134045534
chr5:134003748-134003899	5	134003749	134003899	ENSG00000113583	protein_coding	ENST00000231512	133968625	35199.000000	proximity ENSG00000113583:133918625-134018625
chr5:134003748-134003899	5	134003749	134003899	ENSG00000213585	protein_coding	ENST00000876077	133995534	8290.000000	proximity ENSG00000213585:133945534-134045534
chr5:134003908-134004059	5	134003909	134004059	ENSG00000113583	protein_coding	ENST00000231512	133968625	35359.000000	proximity ENSG00000113583:133918625-134018625
chr5:134003908-134004059	5	134003909	134004059	ENSG00000213585	protein_coding	ENST00000876077	133995534	8450.000000	proximity ENSG00000213585:133945534-134045534
chr5:134004393-134004544	5	134004394	134004544	ENSG00000113583	protein_coding	ENST00000231512	133968625	35844.000000	proximity ENSG00000113583:133918625-134018625
chr5:134004393-134004544	5	134004394	134004544	ENSG00000213585	protein_coding	ENST00000876077	133995534	8935.000000	proximity ENSG00000213585:133945534-134045534
chr5:134008028-134008179	5	134008029	134008179	ENSG00000113583	protein_coding	ENST00000231512	133968625	39479.000000	proximity ENSG00000113583:133918625-134018625
chr5:134008028-134008179	5	134008029	134008179	ENSG00000213585	protein_coding	ENST00000876077	133995534	12570.000000	proximity ENSG00000213585:133945534-134045534
chr5:134018473-134018624	5	134018474	134018624	ENSG00000113583	protein_coding	ENST00000231512	133968625	49924.000000	proximity ENSG00000113583:133918625-134018625
chr5:134018473-134018624	5	134018474	134018624	ENSG00000213585	protein_coding	ENST00000876077	133995534	23015.000000	proximity ENSG00000213585:133945534-134045534
chr5:134018628-134018779	5	134018629	134018779	ENSG00000213585	protein_coding	ENST00000876077	133995534	23170.000000	proximity ENSG00000213585:133945534-134045534
chr5:134018833-134018984	5	134018834	134018984	ENSG00000213585	protein_coding	ENST00000876077	133995534	23375.000000	proximity ENSG00000213585:133945534-134045534
chr5:134026668-134026819	5	134026669	134026819	ENSG00000213585	protein_coding	ENST00000876077	133995534	31210.000000	proximity ENSG00000213585:133945534-134045534
chr5:134029133-134029284	5	134029134	134029284	ENSG00000213585	protein_coding	ENST00000876077	133995534	33675.000000	proximity ENSG00000213585:133945534-134045534
chr5:134029288-134029439	5	134029289	134029439	ENSG00000213585	protein_coding	ENST00000876077	133995534	33830.000000	proximity ENSG00000213585:133945534-134045534
chr5:134029708-134029859	5	134029709	134029859	ENSG00000213585	protein_coding	ENST00000876077	133995534	34250.000000	proximity ENSG00000213585:133945534-134045534
chr5:134032128-134032279	5	134032129	134032279	ENSG00000213585	protein_coding	ENST00000876077	133995534	36670.000000	proximity ENSG00000213585:133945534-134045534
chr5:134039608-134039759	5	134039609	134039759	ENSG00000213585	protein_coding	ENST00000876077	133995534	44150.000000	proximity ENSG00000213585:133945534-134045534
chr5:134039893-134040044	5	134039894	134040044	ENSG00000213585	protein_coding	ENST00000876077	133995534	44435.000000	proximity ENSG00000213585:133945534-134045534
chr5:134070973-134071124	5	134070974	134071124	ENSG00000081059	protein_coding	ENST00000395029	134114712	43663.000000	proximity ENSG00000081059:134064712-134164712
chr5:134073528-134073679	5	134073529	134073679	ENSG00000081059	protein_coding	ENST00000395029	134114712	41108.000000	proximity ENSG00000081059:134064712-134164712
chr5:134082728-134082879	5	134082729	134082879	ENSG00000081059	protein_coding	ENST00000395029	134114712	31908.000000	proximity ENSG00000081059:134064712-134164712
chr5:134083528-134083679	5	134083529	134083679	ENSG00000081059	protein_coding	ENST00000395029	134114712	31108.000000	proximity ENSG00000081059:134064712-134164712
chr5:134088388-134088539	5	134088389	134088539	ENSG00000081059	protein_coding	ENST00000395029	134114712	26248.000000	proximity ENSG00000081059:134064712-134164712
chr5:134091988-134092139	5	134091989	134092139	ENSG00000081059	protein_coding	ENST00000395029	134114712	22648.000000	proximity ENSG00000081059:134064712-134164712
chr5:134093008-134093159	5	134093009	134093159	ENSG00000081059	protein_coding	ENST00000395029	134114712	21628.000000	proximity ENSG00000081059:134064712-134164712
chr5:134097348-134097499	5	134097349	134097499	ENSG00000081059	protein_coding	ENST00000395029	134114712	17288.000000	proximity ENSG00000081059:134064712-134164712
chr5:134099448-134099599	5	134099449	134099599	ENSG00000081059	protein_coding	ENST00000395029	134114712	15188.000000	proximity ENSG00000081059:134064712-134164712
chr5:134100308-134100459	5	134100309	134100459	ENSG00000081059	protein_coding	ENST00000395029	134114712	14328.000000	proximity ENSG00000081059:134064712-134164712
chr5:134100568-134100719	5	134100569	134100719	ENSG00000081059	protein_coding	ENST00000395029	134114712	14068.000000	proximity ENSG00000081059:134064712-134164712
chr5:134100728-134100879	5	134100729	134100879	ENSG00000081059	protein_coding	ENST00000395029	134114712	13908.000000	proximity ENSG00000081059:134064712-134164712
chr5:134100928-134101079	5	134100929	134101079	ENSG00000081059	protein_coding	ENST00000395029	134114712	13708.000000	proximity ENSG00000081059:134064712-134164712
chr5:134102068-134102219	5	134102069	134102219	ENSG00000081059	protein_coding	ENST00000395029	134114712	12568.000000	proximity ENSG00000081059:134064712-134164712
chr5:134110553-134110704	5	134110554	134110704	ENSG00000081059	protein_coding	ENST00000395029	134114712	4083.000000	proximity ENSG00000081059:134064712-134164712
chr5:134111728-134111879	5	134111729	134111879	ENSG00000081059	protein_coding	ENST00000395029	134114712	2908.000000	proximity ENSG00000081059:134064712-134164712
chr5:134111913-134112064	5	134111914	134112064	ENSG00000081059	protein_coding	ENST00000395029	134114712	2723.000000	proximity ENSG00000081059:134064712-134164712
chr5:134112353-134112504	5	134112354	134112504	ENSG00000081059	protein_coding	ENST00000395029	134114712	2283.000000	proximity ENSG00000081059:134064712-134164712
chr5:134124728-134124879	5	134124729	134124879	ENSG00000081059	protein_coding	ENST00000395029	134114712	10092.000000	proximity ENSG00000081059:134064712-134164712
chr5:134124968-134125119	5	134124969	134125119	ENSG00000081059	protein_coding	ENST00000395029	134114712	10332.000000	proximity ENSG00000081059:134064712-134164712
chr5:134125188-134125339	5	134125189	134125339	ENSG00000081059	protein_coding	ENST00000395029	134114712	10552.000000	proximity ENSG00000081059:134064712-134164712
chr5:134125353-134125504	5	134125354	134125504	ENSG00000081059	protein_coding	ENST00000395029	134114712	10717.000000	proximity ENSG00000081059:134064712-134164712
chr5:134125528-134125679	5	134125529	134125679	ENSG00000081059	protein_coding	ENST00000395029	134114712	10892.000000	proximity ENSG00000081059:134064712-134164712
chr5:134125688-134125839	5	134125689	134125839	ENSG00000081059	protein_coding	ENST00000395029	134114712	11052.000000	proximity ENSG00000081059:134064712-134164712
chr5:134127468-134127619	5	134127469	134127619	ENSG00000081059	protein_coding	ENST00000395029	134114712	12832.000000	proximity ENSG00000081059:134064712-134164712
chr5:134127468-134127619	5	134127469	134127619	ENSG00000113558	protein_coding	ENST00000353411	134176950	49406.000000	proximity ENSG00000113558:134126950-134226950
chr5:134127648-134127799	5	134127649	134127799	ENSG00000081059	protein_coding	ENST00000395029	134114712	13012.000000	proximity ENSG00000081059:134064712-134164712
chr5:134127648-134127799	5	134127649	134127799	ENSG00000113558	protein_coding	ENST00000353411	134176950	49226.000000	proximity ENSG00000113558:134126950-134226950
chr5:134132548-134132699	5	134132549	134132699	ENSG00000081059	protein_coding	ENST00000395029	134114712	17912.000000	proximity ENSG00000081059:134064712-134164712
chr5:134132548-134132699	5	134132549	134132699	ENSG00000113558	protein_coding	ENST00000353411	134176950	44326.000000	proximity ENSG00000113558:134126950-134226950
chr5:134138448-134138599	5	134138449	134138599	ENSG00000081059	protein_coding	ENST00000395029	134114712	23812.000000	proximity ENSG00000081059:134064712-134164712
chr5:134138448-134138599	5	134138449	134138599	ENSG00000113558	protein_coding	ENST00000353411	134176950	38426.000000	proximity ENSG00000113558:134126950-134226950
chr5:134140408-134140559	5	134140409	134140559	ENSG00000081059	protein_coding	ENST00000395029	134114712	25772.000000	proximity ENSG00000081059:134064712-134164712
chr5:134140408-134140559	5	134140409	134140559	ENSG00000113558	protein_coding	ENST00000353411	134176950	36466.000000	proximity ENSG00000113558:134126950-134226950
chr5:134140608-134140759	5	134140609	134140759	ENSG00000081059	protein_coding	ENST00000395029	134114712	25972.000000	proximity ENSG00000081059:134064712-134164712
chr5:134140608-134140759	5	134140609	134140759	ENSG00000113558	protein_coding	ENST00000353411	134176950	36266.000000	proximity ENSG00000113558:134126950-134226950
chr5:134140873-134141024	5	134140874	134141024	ENSG00000081059	protein_coding	ENST00000395029	134114712	26237.000000	proximity ENSG00000081059:134064712-134164712
chr5:134140873-134141024	5	134140874	134141024	ENSG00000113558	protein_coding	ENST00000353411	134176950	36001.000000	proximity ENSG00000113558:134126950-134226950
chr5:134141348-134141499	5	134141349	134141499	ENSG00000081059	protein_coding	ENST00000395029	134114712	26712.000000	proximity ENSG00000081059:134064712-134164712
chr5:134141348-134141499	5	134141349	134141499	ENSG00000113558	protein_coding	ENST00000353411	134176950	35526.000000	proximity ENSG00000113558:134126950-134226950
chr5:134145948-134146099	5	134145949	134146099	ENSG00000081059	protein_coding	ENST00000395029	134114712	31312.000000	proximity ENSG00000081059:134064712-134164712
chr5:134145948-134146099	5	134145949	134146099	ENSG00000113558	protein_coding	ENST00000353411	134176950	30926.000000	proximity ENSG00000113558:134126950-134226950
chr5:134146888-134147039	5	134146889	134147039	ENSG00000081059	protein_coding	ENST00000395029	134114712	32252.000000	proximity ENSG00000081059:134064712-134164712
chr5:134146888-134147039	5	134146889	134147039	ENSG00000113558	protein_coding	ENST00000353411	134176950	29986.000000	proximity ENSG00000113558:134126950-134226950
chr5:134149728-134149879	5	134149729	134149879	ENSG00000081059	protein_coding	ENST00000395029	134114712	35092.000000	proximity ENSG00000081059:134064712-134164712
chr5:134149728-134149879	5	134149729	134149879	ENSG00000113558	protein_coding	ENST00000353411	134176950	27146.000000	proximity ENSG00000113558:134126950-134226950
chr5:134149888-134150039	5	134149889	134150039	ENSG00000081059	protein_coding	ENST00000395029	134114712	35252.000000	proximity ENSG00000081059:134064712-134164712
chr5:134149888-134150039	5	134149889	134150039	ENSG00000113558	protein_coding	ENST00000353411	134176950	26986.000000	proximity ENSG00000113558:134126950-134226950
chr5:134151988-134152139	5	134151989	134152139	ENSG00000081059	protein_coding	ENST00000395029	134114712	37352.000000	proximity ENSG00000081059:134064712-134164712
chr5:134151988-134152139	5	134151989	134152139	ENSG00000113558	protein_coding	ENST00000353411	134176950	24886.000000	proximity ENSG00000113558:134126950-134226950
chr5:134152268-134152419	5	134152269	134152419	ENSG00000081059	protein_coding	ENST00000395029	134114712	37632.000000	proximity ENSG00000081059:134064712-134164712
chr5:134152268-134152419	5	134152269	134152419	ENSG00000113558	protein_coding	ENST00000353411	134176950	24606.000000	proximity ENSG00000113558:134126950-134226950
chr5:134153828-134153979	5	134153829	134153979	ENSG00000081059	protein_coding	ENST00000395029	134114712	39192.000000	proximity ENSG00000081059:134064712-134164712
chr5:134153828-134153979	5	134153829	134153979	ENSG00000113558	protein_coding	ENST00000353411	134176950	23046.000000	proximity ENSG00000113558:134126950-134226950
chr5:134172068-134172219	5	134172069	134172219	ENSG00000113558	protein_coding	ENST00000353411	134176950	4806.000000	proximity ENSG00000113558:134126950-134226950
chr5:134176608-134176759	5	134176609	134176759	ENSG00000113558	protein_coding	ENST00000353411	134176950	266.000000	proximity ENSG00000113558:134126950-134226950
chr5:134176608-134176759	5	134176609	134176759	ENSG00000113575	protein_coding	ENST00000703354	134226043	49359.000000	proximity ENSG00000113575:134176043-134276043
chr5:134176608-134176759	5	134176609	134176759	ENSG00000272772	protein_coding	ENST00000519718	134225861	49177.000000	proximity ENSG00000272772:134175861-134275861
chr5:134184268-134184419	5	134184269	134184419	ENSG00000113558	protein_coding	ENST00000353411	134176950	7394.000000	proximity ENSG00000113558:134126950-134226950
chr5:134184268-134184419	5	134184269	134184419	ENSG00000113575	protein_coding	ENST00000703354	134226043	41699.000000	proximity ENSG00000113575:134176043-134276043
chr5:134184268-134184419	5	134184269	134184419	ENSG00000272772	protein_coding	ENST00000519718	134225861	41517.000000	proximity ENSG00000272772:134175861-134275861
chr5:134184453-134184604	5	134184454	134184604	ENSG00000113558	protein_coding	ENST00000353411	134176950	7579.000000	proximity ENSG00000113558:134126950-134226950
chr5:134184453-134184604	5	134184454	134184604	ENSG00000113575	protein_coding	ENST00000703354	134226043	41514.000000	proximity ENSG00000113575:134176043-134276043
chr5:134184453-134184604	5	134184454	134184604	ENSG00000272772	protein_coding	ENST00000519718	134225861	41332.000000	proximity ENSG00000272772:134175861-134275861
chr5:134187628-134187779	5	134187629	134187779	ENSG00000113558	protein_coding	ENST00000353411	134176950	10754.000000	proximity ENSG00000113558:134126950-134226950
chr5:134187628-134187779	5	134187629	134187779	ENSG00000113575	protein_coding	ENST00000703354	134226043	38339.000000	proximity ENSG00000113575:134176043-134276043
chr5:134187628-134187779	5	134187629	134187779	ENSG00000272772	protein_coding	ENST00000519718	134225861	38157.000000	proximity ENSG00000272772:134175861-134275861
chr5:134211288-134211439	5	134211289	134211439	ENSG00000113558	protein_coding	ENST00000353411	134176950	34414.000000	proximity ENSG00000113558:134126950-134226950
chr5:134211288-134211439	5	134211289	134211439	ENSG00000113575	protein_coding	ENST00000703354	134226043	14679.000000	proximity ENSG00000113575:134176043-134276043
chr5:134211288-134211439	5	134211289	134211439	ENSG00000272772	protein_coding	ENST00000519718	134225861	14497.000000	proximity ENSG00000272772:134175861-134275861
chr5:134211748-134211899	5	134211749	134211899	ENSG00000113558	protein_coding	ENST00000353411	134176950	34874.000000	proximity ENSG00000113558:134126950-134226950
chr5:134211748-134211899	5	134211749	134211899	ENSG00000113575	protein_coding	ENST00000703354	134226043	14219.000000	proximity ENSG00000113575:134176043-134276043
chr5:134211748-134211899	5	134211749	134211899	ENSG00000272772	protein_coding	ENST00000519718	134225861	14037.000000	proximity ENSG00000272772:134175861-134275861
chr5:134222268-134222419	5	134222269	134222419	ENSG00000113558	protein_coding	ENST00000353411	134176950	45394.000000	proximity ENSG00000113558:134126950-134226950
chr5:134222268-134222419	5	134222269	134222419	ENSG00000113575	protein_coding	ENST00000703354	134226043	3699.000000	proximity ENSG00000113575:134176043-134276043
chr5:134222268-134222419	5	134222269	134222419	ENSG00000272772	protein_coding	ENST00000519718	134225861	3517.000000	proximity ENSG00000272772:134175861-134275861
chr5:134223948-134224099	5	134223949	134224099	ENSG00000113558	protein_coding	ENST00000353411	134176950	47074.000000	proximity ENSG00000113558:134126950-134226950
chr5:134223948-134224099	5	134223949	134224099	ENSG00000113575	protein_coding	ENST00000703354	134226043	2019.000000	proximity ENSG00000113575:134176043-134276043
chr5:134223948-134224099	5	134223949	134224099	ENSG00000272772	protein_coding	ENST00000519718	134225861	1837.000000	proximity ENSG00000272772:134175861-134275861
chr5:134225768-134225919	5	134225769	134225919	ENSG00000113558	protein_coding	ENST00000353411	134176950	48894.000000	proximity ENSG00000113558:134126950-134226950
chr5:134225768-134225919	5	134225769	134225919	ENSG00000113575	protein_coding	ENST00000703354	134226043	199.000000	proximity ENSG00000113575:134176043-134276043
chr5:134225768-134225919	5	134225769	134225919	ENSG00000272772	protein_coding	ENST00000519718	134225861	0.000000	proximity ENSG00000272772:134175861-134275861
chr5:134226668-134226819	5	134226669	134226819	ENSG00000113558	protein_coding	ENST00000353411	134176950	49794.000000	proximity ENSG00000113558:134126950-134226950
chr5:134226668-134226819	5	134226669	134226819	ENSG00000113575	protein_coding	ENST00000703354	134226043	701.000000	proximity ENSG00000113575:134176043-134276043
chr5:134226668-134226819	5	134226669	134226819	ENSG00000272772	protein_coding	ENST00000519718	134225861	883.000000	proximity ENSG00000272772:134175861-134275861
chr5:134227368-134227519	5	134227369	134227519	ENSG00000113575	protein_coding	ENST00000703354	134226043	1401.000000	proximity ENSG00000113575:134176043-134276043
chr5:134227368-134227519	5	134227369	134227519	ENSG00000272772	protein_coding	ENST00000519718	134225861	1583.000000	proximity ENSG00000272772:134175861-134275861
chr5:134236328-134236479	5	134236329	134236479	ENSG00000113575	protein_coding	ENST00000703354	134226043	10361.000000	proximity ENSG00000113575:134176043-134276043
chr5:134236328-134236479	5	134236329	134236479	ENSG00000272772	protein_coding	ENST00000519718	134225861	10543.000000	proximity ENSG00000272772:134175861-134275861
chr5:134240768-134240919	5	134240769	134240919	ENSG00000113575	protein_coding	ENST00000703354	134226043	14801.000000	proximity ENSG00000113575:134176043-134276043
chr5:134240768-134240919	5	134240769	134240919	ENSG00000272772	protein_coding	ENST00000519718	134225861	14983.000000	proximity ENSG00000272772:134175861-134275861
chr5:134242248-134242399	5	134242249	134242399	ENSG00000113575	protein_coding	ENST00000703354	134226043	16281.000000	proximity ENSG00000113575:134176043-134276043
chr5:134242248-134242399	5	134242249	134242399	ENSG00000272772	protein_coding	ENST00000519718	134225861	16463.000000	proximity ENSG00000272772:134175861-134275861
chr5:134245108-134245259	5	134245109	134245259	ENSG00000113575	protein_coding	ENST00000703354	134226043	19141.000000	proximity ENSG00000113575:134176043-134276043
chr5:134245108-134245259	5	134245109	134245259	ENSG00000272772	protein_coding	ENST00000519718	134225861	19323.000000	proximity ENSG00000272772:134175861-134275861
chr5:134245408-134245559	5	134245409	134245559	ENSG00000113575	protein_coding	ENST00000703354	134226043	19441.000000	proximity ENSG00000113575:134176043-134276043
chr5:134245408-134245559	5	134245409	134245559	ENSG00000272772	protein_coding	ENST00000519718	134225861	19623.000000	proximity ENSG00000272772:134175861-134275861
chr5:134247008-134247159	5	134247009	134247159	ENSG00000113575	protein_coding	ENST00000703354	134226043	21041.000000	proximity ENSG00000113575:134176043-134276043
chr5:134247008-134247159	5	134247009	134247159	ENSG00000272772	protein_coding	ENST00000519718	134225861	21223.000000	proximity ENSG00000272772:134175861-134275861
chr5:134247528-134247679	5	134247529	134247679	ENSG00000113575	protein_coding	ENST00000703354	134226043	21561.000000	proximity ENSG00000113575:134176043-134276043
chr5:134247528-134247679	5	134247529	134247679	ENSG00000272772	protein_coding	ENST00000519718	134225861	21743.000000	proximity ENSG00000272772:134175861-134275861
chr5:134247988-134248139	5	134247989	134248139	ENSG00000113575	protein_coding	ENST00000703354	134226043	22021.000000	proximity ENSG00000113575:134176043-134276043
chr5:134247988-134248139	5	134247989	134248139	ENSG00000272772	protein_coding	ENST00000519718	134225861	22203.000000	proximity ENSG00000272772:134175861-134275861
chr5:134248388-134248539	5	134248389	134248539	ENSG00000113575	protein_coding	ENST00000703354	134226043	22421.000000	proximity ENSG00000113575:134176043-134276043
chr5:134248388-134248539	5	134248389	134248539	ENSG00000272772	protein_coding	ENST00000519718	134225861	22603.000000	proximity ENSG00000272772:134175861-134275861
chr5:134249713-134249864	5	134249714	134249864	ENSG00000113575	protein_coding	ENST00000703354	134226043	23746.000000	proximity ENSG00000113575:134176043-134276043
chr5:134249713-134249864	5	134249714	134249864	ENSG00000272772	protein_coding	ENST00000519718	134225861	23928.000000	proximity ENSG00000272772:134175861-134275861
chr5:134249868-134250019	5	134249869	134250019	ENSG00000113575	protein_coding	ENST00000703354	134226043	23901.000000	proximity ENSG00000113575:134176043-134276043
chr5:134249868-134250019	5	134249869	134250019	ENSG00000272772	protein_coding	ENST00000519718	134225861	24083.000000	proximity ENSG00000272772:134175861-134275861
chr5:134252668-134252819	5	134252669	134252819	ENSG00000113575	protein_coding	ENST00000703354	134226043	26701.000000	proximity ENSG00000113575:134176043-134276043
chr5:134252668-134252819	5	134252669	134252819	ENSG00000272772	protein_coding	ENST00000519718	134225861	26883.000000	proximity ENSG00000272772:134175861-134275861
chr5:134252828-134252979	5	134252829	134252979	ENSG00000113575	protein_coding	ENST00000703354	134226043	26861.000000	proximity ENSG00000113575:134176043-134276043
chr5:134252828-134252979	5	134252829	134252979	ENSG00000272772	protein_coding	ENST00000519718	134225861	27043.000000	proximity ENSG00000272772:134175861-134275861
chr5:134255488-134255639	5	134255489	134255639	ENSG00000113575	protein_coding	ENST00000703354	134226043	29521.000000	proximity ENSG00000113575:134176043-134276043
chr5:134255488-134255639	5	134255489	134255639	ENSG00000272772	protein_coding	ENST00000519718	134225861	29703.000000	proximity ENSG00000272772:134175861-134275861
chr5:134255668-134255819	5	134255669	134255819	ENSG00000113575	protein_coding	ENST00000703354	134226043	29701.000000	proximity ENSG00000113575:134176043-134276043
chr5:134255668-134255819	5	134255669	134255819	ENSG00000272772	protein_coding	ENST00000519718	134225861	29883.000000	proximity ENSG00000272772:134175861-134275861
chr5:134259048-134259199	5	134259049	134259199	ENSG00000113575	protein_coding	ENST00000703354	134226043	33081.000000	proximity ENSG00000113575:134176043-134276043
chr5:134259048-134259199	5	134259049	134259199	ENSG00000272772	protein_coding	ENST00000519718	134225861	33263.000000	proximity ENSG00000272772:134175861-134275861
chr5:134262708-134262859	5	134262709	134262859	ENSG00000113575	protein_coding	ENST00000703354	134226043	36741.000000	proximity ENSG00000113575:134176043-134276043
chr5:134262708-134262859	5	134262709	134262859	ENSG00000272772	protein_coding	ENST00000519718	134225861	36923.000000	proximity ENSG00000272772:134175861-134275861
chr5:134267748-134267899	5	134267749	134267899	ENSG00000113575	protein_coding	ENST00000703354	134226043	41781.000000	proximity ENSG00000113575:134176043-134276043
chr5:134267748-134267899	5	134267749	134267899	ENSG00000272772	protein_coding	ENST00000519718	134225861	41963.000000	proximity ENSG00000272772:134175861-134275861
chr5:134275968-134276119	5	134275969	134276119	ENSG00000113575	protein_coding	ENST00000703354	134226043	50001.000000	proximity ENSG00000113575:134176043-134276043
chr5:134346168-134346319	5	134346169	134346319	ENSG00000006837	protein_coding	ENST00000265334	134367171	20927.000000	proximity ENSG00000006837:134317171-134417171
chr5:134346168-134346319	5	134346169	134346319	ENSG00000119048	protein_coding	ENST00000903232	134371194	24950.000000	proximity ENSG00000119048:134321194-134421194
chr5:134366828-134366979	5	134366829	134366979	ENSG00000006837	protein_coding	ENST00000265334	134367171	267.000000	proximity ENSG00000006837:134317171-134417171
chr5:134366828-134366979	5	134366829	134366979	ENSG00000119048	protein_coding	ENST00000903232	134371194	4290.000000	proximity ENSG00000119048:134321194-134421194
chr5:134366828-134366979	5	134366829	134366979	ENSG00000237190	protein_coding	ENST00000458198	134411881	44977.000000	proximity ENSG00000237190:134361881-134461881
chr5:134370513-134370664	5	134370514	134370664	ENSG00000006837	protein_coding	ENST00000265334	134367171	3418.000000	proximity ENSG00000006837:134317171-134417171
chr5:134370513-134370664	5	134370514	134370664	ENSG00000119048	protein_coding	ENST00000903232	134371194	605.000000	proximity ENSG00000119048:134321194-134421194
chr5:134370513-134370664	5	134370514	134370664	ENSG00000237190	protein_coding	ENST00000458198	134411881	41292.000000	proximity ENSG00000237190:134361881-134461881
chr5:134370768-134370919	5	134370769	134370919	ENSG00000006837	protein_coding	ENST00000265334	134367171	3673.000000	proximity ENSG00000006837:134317171-134417171
chr5:134370768-134370919	5	134370769	134370919	ENSG00000119048	protein_coding	ENST00000903232	134371194	350.000000	proximity ENSG00000119048:134321194-134421194
chr5:134370768-134370919	5	134370769	134370919	ENSG00000237190	protein_coding	ENST00000458198	134411881	41037.000000	proximity ENSG00000237190:134361881-134461881
chr5:134372213-134372364	5	134372214	134372364	ENSG00000006837	protein_coding	ENST00000265334	134367171	5118.000000	proximity ENSG00000006837:134317171-134417171
chr5:134372213-134372364	5	134372214	134372364	ENSG00000119048	protein_coding	ENST00000903232	134371194	1095.000000	proximity ENSG00000119048:134321194-134421194
chr5:134372213-134372364	5	134372214	134372364	ENSG00000237190	protein_coding	ENST00000458198	134411881	39592.000000	proximity ENSG00000237190:134361881-134461881
chr5:134381228-134381379	5	134381229	134381379	ENSG00000006837	protein_coding	ENST00000265334	134367171	14133.000000	proximity ENSG00000006837:134317171-134417171
chr5:134381228-134381379	5	134381229	134381379	ENSG00000119048	protein_coding	ENST00000903232	134371194	10110.000000	proximity ENSG00000119048:134321194-134421194
chr5:134381228-134381379	5	134381229	134381379	ENSG00000237190	protein_coding	ENST00000458198	134411881	30577.000000	proximity ENSG00000237190:134361881-134461881
chr5:134394988-134395139	5	134394989	134395139	ENSG00000006837	protein_coding	ENST00000265334	134367171	27893.000000	proximity ENSG00000006837:134317171-134417171
chr5:134394988-134395139	5	134394989	134395139	ENSG00000119048	protein_coding	ENST00000903232	134371194	23870.000000	proximity ENSG00000119048:134321194-134421194
chr5:134394988-134395139	5	134394989	134395139	ENSG00000237190	protein_coding	ENST00000458198	134411881	16817.000000	proximity ENSG00000237190:134361881-134461881
chr5:134411548-134411699	5	134411549	134411699	ENSG00000006837	protein_coding	ENST00000265334	134367171	44453.000000	proximity ENSG00000006837:134317171-134417171
chr5:134411548-134411699	5	134411549	134411699	ENSG00000119048	protein_coding	ENST00000903232	134371194	40430.000000	proximity ENSG00000119048:134321194-134421194
chr5:134411548-134411699	5	134411549	134411699	ENSG00000237190	protein_coding	ENST00000458198	134411881	257.000000	proximity ENSG00000237190:134361881-134461881
chr5:134412108-134412259	5	134412109	134412259	ENSG00000006837	protein_coding	ENST00000265334	134367171	45013.000000	proximity ENSG00000006837:134317171-134417171
chr5:134412108-134412259	5	134412109	134412259	ENSG00000119048	protein_coding	ENST00000903232	134371194	40990.000000	proximity ENSG00000119048:134321194-134421194
chr5:134412108-134412259	5	134412109	134412259	ENSG00000237190	protein_coding	ENST00000458198	134411881	303.000000	proximity ENSG00000237190:134361881-134461881
chr5:134420408-134420559	5	134420409	134420559	ENSG00000119048	protein_coding	ENST00000903232	134371194	49290.000000	proximity ENSG00000119048:134321194-134421194
chr5:134420408-134420559	5	134420409	134420559	ENSG00000237190	protein_coding	ENST00000458198	134411881	8603.000000	proximity ENSG00000237190:134361881-134461881
chr5:1344224-1344375	5	1344225	1344375	ENSG00000049656	protein_coding	ENST00000966757	1345070	770.000000	proximity ENSG00000049656:1295070-1395070
chr5:1344224-1344375	5	1344225	1344375	ENSG00000164362	protein_coding	ENST00000922986	1295076	49224.000000	proximity ENSG00000164362:1245076-1345076
chr5:134432828-134432979	5	134432829	134432979	ENSG00000237190	protein_coding	ENST00000458198	134411881	21023.000000	proximity ENSG00000237190:134361881-134461881
chr5:134435628-134435779	5	134435629	134435779	ENSG00000237190	protein_coding	ENST00000458198	134411881	23823.000000	proximity ENSG00000237190:134361881-134461881
chr5:134436393-134436544	5	134436394	134436544	ENSG00000237190	protein_coding	ENST00000458198	134411881	24588.000000	proximity ENSG00000237190:134361881-134461881
chr5:134436793-134436944	5	134436794	134436944	ENSG00000237190	protein_coding	ENST00000458198	134411881	24988.000000	proximity ENSG00000237190:134361881-134461881
chr5:134437468-134437619	5	134437469	134437619	ENSG00000237190	protein_coding	ENST00000458198	134411881	25663.000000	proximity ENSG00000237190:134361881-134461881
chr5:134438048-134438199	5	134438049	134438199	ENSG00000237190	protein_coding	ENST00000458198	134411881	26243.000000	proximity ENSG00000237190:134361881-134461881
chr5:134438208-134438359	5	134438209	134438359	ENSG00000237190	protein_coding	ENST00000458198	134411881	26403.000000	proximity ENSG00000237190:134361881-134461881
chr5:134438428-134438579	5	134438429	134438579	ENSG00000237190	protein_coding	ENST00000458198	134411881	26623.000000	proximity ENSG00000237190:134361881-134461881
chr5:134438953-134439104	5	134438954	134439104	ENSG00000237190	protein_coding	ENST00000458198	134411881	27148.000000	proximity ENSG00000237190:134361881-134461881
chr5:134439268-134439419	5	134439269	134439419	ENSG00000237190	protein_coding	ENST00000458198	134411881	27463.000000	proximity ENSG00000237190:134361881-134461881
chr5:134439568-134439719	5	134439569	134439719	ENSG00000237190	protein_coding	ENST00000458198	134411881	27763.000000	proximity ENSG00000237190:134361881-134461881
chr5:1344409-1344560	5	1344410	1344560	ENSG00000049656	protein_coding	ENST00000966757	1345070	585.000000	proximity ENSG00000049656:1295070-1395070
chr5:1344409-1344560	5	1344410	1344560	ENSG00000164362	protein_coding	ENST00000922986	1295076	49409.000000	proximity ENSG00000164362:1245076-1345076
chr5:134446988-134447139	5	134446989	134447139	ENSG00000237190	protein_coding	ENST00000458198	134411881	35183.000000	proximity ENSG00000237190:134361881-134461881
chr5:134451968-134452119	5	134451969	134452119	ENSG00000237190	protein_coding	ENST00000458198	134411881	40163.000000	proximity ENSG00000237190:134361881-134461881
chr5:134453108-134453259	5	134453109	134453259	ENSG00000237190	protein_coding	ENST00000458198	134411881	41303.000000	proximity ENSG00000237190:134361881-134461881
chr5:134458348-134458499	5	134458349	134458499	ENSG00000237190	protein_coding	ENST00000458198	134411881	46543.000000	proximity ENSG00000237190:134361881-134461881
chr5:134460613-134460764	5	134460614	134460764	ENSG00000237190	protein_coding	ENST00000458198	134411881	48808.000000	proximity ENSG00000237190:134361881-134461881
chr5:134477568-134477719	5	134477569	134477719	ENSG00000043143	protein_coding	ENST00000892464	134525295	47651.000000	proximity ENSG00000043143:134475295-134575295
chr5:134503148-134503299	5	134503149	134503299	ENSG00000043143	protein_coding	ENST00000892464	134525295	22071.000000	proximity ENSG00000043143:134475295-134575295
chr5:134503793-134503944	5	134503794	134503944	ENSG00000043143	protein_coding	ENST00000892464	134525295	21426.000000	proximity ENSG00000043143:134475295-134575295
chr5:134504028-134504179	5	134504029	134504179	ENSG00000043143	protein_coding	ENST00000892464	134525295	21191.000000	proximity ENSG00000043143:134475295-134575295
chr5:134506728-134506879	5	134506729	134506879	ENSG00000043143	protein_coding	ENST00000892464	134525295	18491.000000	proximity ENSG00000043143:134475295-134575295
chr5:134509408-134509559	5	134509409	134509559	ENSG00000043143	protein_coding	ENST00000892464	134525295	15811.000000	proximity ENSG00000043143:134475295-134575295
chr5:134510988-134511139	5	134510989	134511139	ENSG00000043143	protein_coding	ENST00000892464	134525295	14231.000000	proximity ENSG00000043143:134475295-134575295
chr5:134511148-134511299	5	134511149	134511299	ENSG00000043143	protein_coding	ENST00000892464	134525295	14071.000000	proximity ENSG00000043143:134475295-134575295
chr5:134511568-134511719	5	134511569	134511719	ENSG00000043143	protein_coding	ENST00000892464	134525295	13651.000000	proximity ENSG00000043143:134475295-134575295
chr5:134511748-134511899	5	134511749	134511899	ENSG00000043143	protein_coding	ENST00000892464	134525295	13471.000000	proximity ENSG00000043143:134475295-134575295
chr5:134511928-134512079	5	134511929	134512079	ENSG00000043143	protein_coding	ENST00000892464	134525295	13291.000000	proximity ENSG00000043143:134475295-134575295
chr5:134512108-134512259	5	134512109	134512259	ENSG00000043143	protein_coding	ENST00000892464	134525295	13111.000000	proximity ENSG00000043143:134475295-134575295
chr5:134512268-134512419	5	134512269	134512419	ENSG00000043143	protein_coding	ENST00000892464	134525295	12951.000000	proximity ENSG00000043143:134475295-134575295
chr5:134525854-134526005	5	134525855	134526005	ENSG00000043143	protein_coding	ENST00000892464	134525295	635.000000	proximity ENSG00000043143:134475295-134575295
chr5:134526354-134526505	5	134526355	134526505	ENSG00000043143	protein_coding	ENST00000892464	134525295	1135.000000	proximity ENSG00000043143:134475295-134575295
chr5:134526509-134526660	5	134526510	134526660	ENSG00000043143	protein_coding	ENST00000892464	134525295	1290.000000	proximity ENSG00000043143:134475295-134575295
chr5:134526849-134527000	5	134526850	134527000	ENSG00000043143	protein_coding	ENST00000892464	134525295	1630.000000	proximity ENSG00000043143:134475295-134575295
chr5:134527089-134527240	5	134527090	134527240	ENSG00000043143	protein_coding	ENST00000892464	134525295	1870.000000	proximity ENSG00000043143:134475295-134575295
chr5:134527249-134527400	5	134527250	134527400	ENSG00000043143	protein_coding	ENST00000892464	134525295	2030.000000	proximity ENSG00000043143:134475295-134575295
chr5:134527509-134527660	5	134527510	134527660	ENSG00000043143	protein_coding	ENST00000892464	134525295	2290.000000	proximity ENSG00000043143:134475295-134575295
chr5:134527814-134527965	5	134527815	134527965	ENSG00000043143	protein_coding	ENST00000892464	134525295	2595.000000	proximity ENSG00000043143:134475295-134575295
chr5:134530669-134530820	5	134530670	134530820	ENSG00000043143	protein_coding	ENST00000892464	134525295	5450.000000	proximity ENSG00000043143:134475295-134575295
chr5:134530869-134531020	5	134530870	134531020	ENSG00000043143	protein_coding	ENST00000892464	134525295	5650.000000	proximity ENSG00000043143:134475295-134575295
chr5:134532109-134532260	5	134532110	134532260	ENSG00000043143	protein_coding	ENST00000892464	134525295	6890.000000	proximity ENSG00000043143:134475295-134575295
chr5:134533309-134533460	5	134533310	134533460	ENSG00000043143	protein_coding	ENST00000892464	134525295	8090.000000	proximity ENSG00000043143:134475295-134575295
chr5:134533469-134533620	5	134533470	134533620	ENSG00000043143	protein_coding	ENST00000892464	134525295	8250.000000	proximity ENSG00000043143:134475295-134575295
chr5:1345349-1345500	5	1345350	1345500	ENSG00000049656	protein_coding	ENST00000966757	1345070	355.000000	proximity ENSG00000049656:1295070-1395070
chr5:134541789-134541940	5	134541790	134541940	ENSG00000043143	protein_coding	ENST00000892464	134525295	16570.000000	proximity ENSG00000043143:134475295-134575295
chr5:134547349-134547500	5	134547350	134547500	ENSG00000043143	protein_coding	ENST00000892464	134525295	22130.000000	proximity ENSG00000043143:134475295-134575295
chr5:134547689-134547840	5	134547690	134547840	ENSG00000043143	protein_coding	ENST00000892464	134525295	22470.000000	proximity ENSG00000043143:134475295-134575295
chr5:134549789-134549940	5	134549790	134549940	ENSG00000043143	protein_coding	ENST00000892464	134525295	24570.000000	proximity ENSG00000043143:134475295-134575295
chr5:134550369-134550520	5	134550370	134550520	ENSG00000043143	protein_coding	ENST00000892464	134525295	25150.000000	proximity ENSG00000043143:134475295-134575295
chr5:134552029-134552180	5	134552030	134552180	ENSG00000043143	protein_coding	ENST00000892464	134525295	26810.000000	proximity ENSG00000043143:134475295-134575295
chr5:134552194-134552345	5	134552195	134552345	ENSG00000043143	protein_coding	ENST00000892464	134525295	26975.000000	proximity ENSG00000043143:134475295-134575295
chr5:134552449-134552600	5	134552450	134552600	ENSG00000043143	protein_coding	ENST00000892464	134525295	27230.000000	proximity ENSG00000043143:134475295-134575295
chr5:134552829-134552980	5	134552830	134552980	ENSG00000043143	protein_coding	ENST00000892464	134525295	27610.000000	proximity ENSG00000043143:134475295-134575295
chr5:134553929-134554080	5	134553930	134554080	ENSG00000043143	protein_coding	ENST00000892464	134525295	28710.000000	proximity ENSG00000043143:134475295-134575295
chr5:134554549-134554700	5	134554550	134554700	ENSG00000043143	protein_coding	ENST00000892464	134525295	29330.000000	proximity ENSG00000043143:134475295-134575295
chr5:134554754-134554905	5	134554755	134554905	ENSG00000043143	protein_coding	ENST00000892464	134525295	29535.000000	proximity ENSG00000043143:134475295-134575295
chr5:134554909-134555060	5	134554910	134555060	ENSG00000043143	protein_coding	ENST00000892464	134525295	29690.000000	proximity ENSG00000043143:134475295-134575295
chr5:134555589-134555740	5	134555590	134555740	ENSG00000043143	protein_coding	ENST00000892464	134525295	30370.000000	proximity ENSG00000043143:134475295-134575295
chr5:134556109-134556260	5	134556110	134556260	ENSG00000043143	protein_coding	ENST00000892464	134525295	30890.000000	proximity ENSG00000043143:134475295-134575295
chr5:134556289-134556440	5	134556290	134556440	ENSG00000043143	protein_coding	ENST00000892464	134525295	31070.000000	proximity ENSG00000043143:134475295-134575295
chr5:134561829-134561980	5	134561830	134561980	ENSG00000043143	protein_coding	ENST00000892464	134525295	36610.000000	proximity ENSG00000043143:134475295-134575295
chr5:134562009-134562160	5	134562010	134562160	ENSG00000043143	protein_coding	ENST00000892464	134525295	36790.000000	proximity ENSG00000043143:134475295-134575295
chr5:134568089-134568240	5	134568090	134568240	ENSG00000043143	protein_coding	ENST00000892464	134525295	42870.000000	proximity ENSG00000043143:134475295-134575295
chr5:134568889-134569040	5	134568890	134569040	ENSG00000043143	protein_coding	ENST00000892464	134525295	43670.000000	proximity ENSG00000043143:134475295-134575295
chr5:134569449-134569600	5	134569450	134569600	ENSG00000043143	protein_coding	ENST00000892464	134525295	44230.000000	proximity ENSG00000043143:134475295-134575295
chr5:134569854-134570005	5	134569855	134570005	ENSG00000043143	protein_coding	ENST00000892464	134525295	44635.000000	proximity ENSG00000043143:134475295-134575295
chr5:134574769-134574920	5	134574770	134574920	ENSG00000043143	protein_coding	ENST00000892464	134525295	49550.000000	proximity ENSG00000043143:134475295-134575295
chr5:134586909-134587060	5	134586910	134587060	ENSG00000152700	protein_coding	ENST00000950566	134632835	45850.000000	proximity ENSG00000152700:134582835-134682835
chr5:134587089-134587240	5	134587090	134587240	ENSG00000152700	protein_coding	ENST00000950566	134632835	45670.000000	proximity ENSG00000152700:134582835-134682835
chr5:134587349-134587500	5	134587350	134587500	ENSG00000152700	protein_coding	ENST00000950566	134632835	45410.000000	proximity ENSG00000152700:134582835-134682835
chr5:134591389-134591540	5	134591390	134591540	ENSG00000152700	protein_coding	ENST00000950566	134632835	41370.000000	proximity ENSG00000152700:134582835-134682835
chr5:134592274-134592425	5	134592275	134592425	ENSG00000152700	protein_coding	ENST00000950566	134632835	40485.000000	proximity ENSG00000152700:134582835-134682835
chr5:134592449-134592600	5	134592450	134592600	ENSG00000152700	protein_coding	ENST00000950566	134632835	40310.000000	proximity ENSG00000152700:134582835-134682835
chr5:134592609-134592760	5	134592610	134592760	ENSG00000152700	protein_coding	ENST00000950566	134632835	40150.000000	proximity ENSG00000152700:134582835-134682835
chr5:134600729-134600880	5	134600730	134600880	ENSG00000113615	protein_coding	ENST00000939610	134648588	47783.000000	proximity ENSG00000113615:134598588-134698588
chr5:134600729-134600880	5	134600730	134600880	ENSG00000152700	protein_coding	ENST00000950566	134632835	32030.000000	proximity ENSG00000152700:134582835-134682835
chr5:134603169-134603320	5	134603170	134603320	ENSG00000113615	protein_coding	ENST00000939610	134648588	45343.000000	proximity ENSG00000113615:134598588-134698588
chr5:134603169-134603320	5	134603170	134603320	ENSG00000152700	protein_coding	ENST00000950566	134632835	29590.000000	proximity ENSG00000152700:134582835-134682835
chr5:134609389-134609540	5	134609390	134609540	ENSG00000113615	protein_coding	ENST00000939610	134648588	39123.000000	proximity ENSG00000113615:134598588-134698588
chr5:134609389-134609540	5	134609390	134609540	ENSG00000152700	protein_coding	ENST00000950566	134632835	23370.000000	proximity ENSG00000152700:134582835-134682835
chr5:134626469-134626620	5	134626470	134626620	ENSG00000113615	protein_coding	ENST00000939610	134648588	22043.000000	proximity ENSG00000113615:134598588-134698588
chr5:134626469-134626620	5	134626470	134626620	ENSG00000152700	protein_coding	ENST00000950566	134632835	6290.000000	proximity ENSG00000152700:134582835-134682835
chr5:134632274-134632425	5	134632275	134632425	ENSG00000113615	protein_coding	ENST00000939610	134648588	16238.000000	proximity ENSG00000113615:134598588-134698588
chr5:134632274-134632425	5	134632275	134632425	ENSG00000152700	protein_coding	ENST00000950566	134632835	485.000000	proximity ENSG00000152700:134582835-134682835
chr5:134632494-134632645	5	134632495	134632645	ENSG00000113615	protein_coding	ENST00000939610	134648588	16018.000000	proximity ENSG00000113615:134598588-134698588
chr5:134632494-134632645	5	134632495	134632645	ENSG00000152700	protein_coding	ENST00000950566	134632835	265.000000	proximity ENSG00000152700:134582835-134682835
chr5:134637249-134637400	5	134637250	134637400	ENSG00000113615	protein_coding	ENST00000939610	134648588	11263.000000	proximity ENSG00000113615:134598588-134698588
chr5:134637249-134637400	5	134637250	134637400	ENSG00000152700	protein_coding	ENST00000950566	134632835	4490.000000	proximity ENSG00000152700:134582835-134682835
chr5:134643009-134643160	5	134643010	134643160	ENSG00000113615	protein_coding	ENST00000939610	134648588	5503.000000	proximity ENSG00000113615:134598588-134698588
chr5:134643009-134643160	5	134643010	134643160	ENSG00000152700	protein_coding	ENST00000950566	134632835	10250.000000	proximity ENSG00000152700:134582835-134682835
chr5:134648969-134649120	5	134648970	134649120	ENSG00000113615	protein_coding	ENST00000939610	134648588	457.000000	proximity ENSG00000113615:134598588-134698588
chr5:134648969-134649120	5	134648970	134649120	ENSG00000152700	protein_coding	ENST00000950566	134632835	16210.000000	proximity ENSG00000152700:134582835-134682835
chr5:134649134-134649285	5	134649135	134649285	ENSG00000113615	protein_coding	ENST00000939610	134648588	622.000000	proximity ENSG00000113615:134598588-134698588
chr5:134649134-134649285	5	134649135	134649285	ENSG00000152700	protein_coding	ENST00000950566	134632835	16375.000000	proximity ENSG00000152700:134582835-134682835
chr5:134651669-134651820	5	134651670	134651820	ENSG00000113615	protein_coding	ENST00000939610	134648588	3157.000000	proximity ENSG00000113615:134598588-134698588
chr5:134651669-134651820	5	134651670	134651820	ENSG00000152700	protein_coding	ENST00000950566	134632835	18910.000000	proximity ENSG00000152700:134582835-134682835
chr5:134673649-134673800	5	134673650	134673800	ENSG00000113615	protein_coding	ENST00000939610	134648588	25137.000000	proximity ENSG00000113615:134598588-134698588
chr5:134673649-134673800	5	134673650	134673800	ENSG00000152700	protein_coding	ENST00000950566	134632835	40890.000000	proximity ENSG00000152700:134582835-134682835
chr5:134708429-134708580	5	134708430	134708580	ENSG00000164615	protein_coding	ENST00000890609	134738232	29727.000000	proximity ENSG00000164615:134688232-134788232
chr5:134714209-134714360	5	134714210	134714360	ENSG00000145833	protein_coding	ENST00000452510	134758779	44494.000000	proximity ENSG00000145833:134708779-134808779
chr5:134714209-134714360	5	134714210	134714360	ENSG00000164615	protein_coding	ENST00000890609	134738232	23947.000000	proximity ENSG00000164615:134688232-134788232
chr5:134737609-134737760	5	134737610	134737760	ENSG00000145833	protein_coding	ENST00000452510	134758779	21094.000000	proximity ENSG00000145833:134708779-134808779
chr5:134737609-134737760	5	134737610	134737760	ENSG00000164615	protein_coding	ENST00000890609	134738232	547.000000	proximity ENSG00000164615:134688232-134788232
chr5:134738669-134738820	5	134738670	134738820	ENSG00000145833	protein_coding	ENST00000452510	134758779	20034.000000	proximity ENSG00000145833:134708779-134808779
chr5:134738669-134738820	5	134738670	134738820	ENSG00000164615	protein_coding	ENST00000890609	134738232	513.000000	proximity ENSG00000164615:134688232-134788232
chr5:134739009-134739160	5	134739010	134739160	ENSG00000145833	protein_coding	ENST00000452510	134758779	19694.000000	proximity ENSG00000145833:134708779-134808779
chr5:134739009-134739160	5	134739010	134739160	ENSG00000164615	protein_coding	ENST00000890609	134738232	853.000000	proximity ENSG00000164615:134688232-134788232
chr5:134739209-134739360	5	134739210	134739360	ENSG00000145833	protein_coding	ENST00000452510	134758779	19494.000000	proximity ENSG00000145833:134708779-134808779
chr5:134739209-134739360	5	134739210	134739360	ENSG00000164615	protein_coding	ENST00000890609	134738232	1053.000000	proximity ENSG00000164615:134688232-134788232
chr5:134739509-134739660	5	134739510	134739660	ENSG00000145833	protein_coding	ENST00000452510	134758779	19194.000000	proximity ENSG00000145833:134708779-134808779
chr5:134739509-134739660	5	134739510	134739660	ENSG00000164615	protein_coding	ENST00000890609	134738232	1353.000000	proximity ENSG00000164615:134688232-134788232
chr5:134758989-134759140	5	134758990	134759140	ENSG00000145833	protein_coding	ENST00000452510	134758779	286.000000	proximity ENSG00000145833:134708779-134808779
chr5:134758989-134759140	5	134758990	134759140	ENSG00000164615	protein_coding	ENST00000890609	134738232	20833.000000	proximity ENSG00000164615:134688232-134788232
chr5:134759149-134759300	5	134759150	134759300	ENSG00000145833	protein_coding	ENST00000452510	134758779	446.000000	proximity ENSG00000145833:134708779-134808779
chr5:134759149-134759300	5	134759150	134759300	ENSG00000164615	protein_coding	ENST00000890609	134738232	20993.000000	proximity ENSG00000164615:134688232-134788232
chr5:134759334-134759485	5	134759335	134759485	ENSG00000145833	protein_coding	ENST00000452510	134758779	631.000000	proximity ENSG00000145833:134708779-134808779
chr5:134759334-134759485	5	134759335	134759485	ENSG00000164615	protein_coding	ENST00000890609	134738232	21178.000000	proximity ENSG00000164615:134688232-134788232
chr5:134769289-134769440	5	134769290	134769440	ENSG00000145833	protein_coding	ENST00000452510	134758779	10586.000000	proximity ENSG00000145833:134708779-134808779
chr5:134769289-134769440	5	134769290	134769440	ENSG00000164615	protein_coding	ENST00000890609	134738232	31133.000000	proximity ENSG00000164615:134688232-134788232
chr5:134784689-134784840	5	134784690	134784840	ENSG00000145833	protein_coding	ENST00000452510	134758779	25986.000000	proximity ENSG00000145833:134708779-134808779
chr5:134784689-134784840	5	134784690	134784840	ENSG00000164615	protein_coding	ENST00000890609	134738232	46533.000000	proximity ENSG00000164615:134688232-134788232
chr5:134785029-134785180	5	134785030	134785180	ENSG00000145833	protein_coding	ENST00000452510	134758779	26326.000000	proximity ENSG00000145833:134708779-134808779
chr5:134785029-134785180	5	134785030	134785180	ENSG00000164615	protein_coding	ENST00000890609	134738232	46873.000000	proximity ENSG00000164615:134688232-134788232
chr5:134785189-134785340	5	134785190	134785340	ENSG00000145833	protein_coding	ENST00000452510	134758779	26486.000000	proximity ENSG00000145833:134708779-134808779
chr5:134785189-134785340	5	134785190	134785340	ENSG00000164615	protein_coding	ENST00000890609	134738232	47033.000000	proximity ENSG00000164615:134688232-134788232
chr5:134785369-134785520	5	134785370	134785520	ENSG00000145833	protein_coding	ENST00000452510	134758779	26666.000000	proximity ENSG00000145833:134708779-134808779
chr5:134785369-134785520	5	134785370	134785520	ENSG00000164615	protein_coding	ENST00000890609	134738232	47213.000000	proximity ENSG00000164615:134688232-134788232
chr5:134794249-134794400	5	134794250	134794400	ENSG00000145833	protein_coding	ENST00000452510	134758779	35546.000000	proximity ENSG00000145833:134708779-134808779
chr5:134806809-134806960	5	134806810	134806960	ENSG00000145833	protein_coding	ENST00000452510	134758779	48106.000000	proximity ENSG00000145833:134708779-134808779
chr5:134806809-134806960	5	134806810	134806960	ENSG00000181904	protein_coding	ENST00000918493	134845953	39068.000000	proximity ENSG00000181904:134795953-134895953
chr5:134833769-134833920	5	134833770	134833920	ENSG00000113621	protein_coding	ENST00000358387	134874371	40526.000000	proximity ENSG00000113621:134824371-134924371
chr5:134833769-134833920	5	134833770	134833920	ENSG00000181904	protein_coding	ENST00000918493	134845953	12108.000000	proximity ENSG00000181904:134795953-134895953
chr5:134837629-134837780	5	134837630	134837780	ENSG00000113621	protein_coding	ENST00000358387	134874371	36666.000000	proximity ENSG00000113621:134824371-134924371
chr5:134837629-134837780	5	134837630	134837780	ENSG00000181904	protein_coding	ENST00000918493	134845953	8248.000000	proximity ENSG00000181904:134795953-134895953
chr5:134842529-134842680	5	134842530	134842680	ENSG00000113621	protein_coding	ENST00000358387	134874371	31766.000000	proximity ENSG00000113621:134824371-134924371
chr5:134842529-134842680	5	134842530	134842680	ENSG00000181904	protein_coding	ENST00000918493	134845953	3348.000000	proximity ENSG00000181904:134795953-134895953
chr5:134845314-134845465	5	134845315	134845465	ENSG00000113621	protein_coding	ENST00000358387	134874371	28981.000000	proximity ENSG00000113621:134824371-134924371
chr5:134845314-134845465	5	134845315	134845465	ENSG00000181904	protein_coding	ENST00000918493	134845953	563.000000	proximity ENSG00000181904:134795953-134895953
chr5:134845489-134845640	5	134845490	134845640	ENSG00000113621	protein_coding	ENST00000358387	134874371	28806.000000	proximity ENSG00000113621:134824371-134924371
chr5:134845489-134845640	5	134845490	134845640	ENSG00000181904	protein_coding	ENST00000918493	134845953	388.000000	proximity ENSG00000181904:134795953-134895953
chr5:134846649-134846800	5	134846650	134846800	ENSG00000113621	protein_coding	ENST00000358387	134874371	27646.000000	proximity ENSG00000113621:134824371-134924371
chr5:134846649-134846800	5	134846650	134846800	ENSG00000181904	protein_coding	ENST00000918493	134845953	772.000000	proximity ENSG00000181904:134795953-134895953
chr5:134846849-134847000	5	134846850	134847000	ENSG00000113621	protein_coding	ENST00000358387	134874371	27446.000000	proximity ENSG00000113621:134824371-134924371
chr5:134846849-134847000	5	134846850	134847000	ENSG00000181904	protein_coding	ENST00000918493	134845953	972.000000	proximity ENSG00000181904:134795953-134895953
chr5:134850729-134850880	5	134850730	134850880	ENSG00000113621	protein_coding	ENST00000358387	134874371	23566.000000	proximity ENSG00000113621:134824371-134924371
chr5:134850729-134850880	5	134850730	134850880	ENSG00000181904	protein_coding	ENST00000918493	134845953	4852.000000	proximity ENSG00000181904:134795953-134895953
chr5:134851449-134851600	5	134851450	134851600	ENSG00000113621	protein_coding	ENST00000358387	134874371	22846.000000	proximity ENSG00000113621:134824371-134924371
chr5:134851449-134851600	5	134851450	134851600	ENSG00000181904	protein_coding	ENST00000918493	134845953	5572.000000	proximity ENSG00000181904:134795953-134895953
chr5:134874514-134874665	5	134874515	134874665	ENSG00000113621	protein_coding	ENST00000358387	134874371	219.000000	proximity ENSG00000113621:134824371-134924371
chr5:134874514-134874665	5	134874515	134874665	ENSG00000132570	protein_coding	ENST00000512783	134905120	30530.000000	proximity ENSG00000132570:134855120-134955120
chr5:134874514-134874665	5	134874515	134874665	ENSG00000181904	protein_coding	ENST00000918493	134845953	28637.000000	proximity ENSG00000181904:134795953-134895953
chr5:134874674-134874825	5	134874675	134874825	ENSG00000113621	protein_coding	ENST00000358387	134874371	379.000000	proximity ENSG00000113621:134824371-134924371
chr5:134874674-134874825	5	134874675	134874825	ENSG00000132570	protein_coding	ENST00000512783	134905120	30370.000000	proximity ENSG00000132570:134855120-134955120
chr5:134874674-134874825	5	134874675	134874825	ENSG00000181904	protein_coding	ENST00000918493	134845953	28797.000000	proximity ENSG00000181904:134795953-134895953
chr5:134875269-134875420	5	134875270	134875420	ENSG00000113621	protein_coding	ENST00000358387	134874371	974.000000	proximity ENSG00000113621:134824371-134924371
chr5:134875269-134875420	5	134875270	134875420	ENSG00000132570	protein_coding	ENST00000512783	134905120	29775.000000	proximity ENSG00000132570:134855120-134955120
chr5:134875269-134875420	5	134875270	134875420	ENSG00000181904	protein_coding	ENST00000918493	134845953	29392.000000	proximity ENSG00000181904:134795953-134895953
chr5:134875429-134875580	5	134875430	134875580	ENSG00000113621	protein_coding	ENST00000358387	134874371	1134.000000	proximity ENSG00000113621:134824371-134924371
chr5:134875429-134875580	5	134875430	134875580	ENSG00000132570	protein_coding	ENST00000512783	134905120	29615.000000	proximity ENSG00000132570:134855120-134955120
chr5:134875429-134875580	5	134875430	134875580	ENSG00000181904	protein_coding	ENST00000918493	134845953	29552.000000	proximity ENSG00000181904:134795953-134895953
chr5:134902249-134902400	5	134902250	134902400	ENSG00000113621	protein_coding	ENST00000358387	134874371	27954.000000	proximity ENSG00000113621:134824371-134924371
chr5:134902249-134902400	5	134902250	134902400	ENSG00000132570	protein_coding	ENST00000512783	134905120	2795.000000	proximity ENSG00000132570:134855120-134955120
chr5:134904314-134904465	5	134904315	134904465	ENSG00000113621	protein_coding	ENST00000358387	134874371	30019.000000	proximity ENSG00000113621:134824371-134924371
chr5:134904314-134904465	5	134904315	134904465	ENSG00000132570	protein_coding	ENST00000512783	134905120	730.000000	proximity ENSG00000132570:134855120-134955120
chr5:134905329-134905480	5	134905330	134905480	ENSG00000113621	protein_coding	ENST00000358387	134874371	31034.000000	proximity ENSG00000113621:134824371-134924371
chr5:134905329-134905480	5	134905330	134905480	ENSG00000132570	protein_coding	ENST00000512783	134905120	285.000000	proximity ENSG00000132570:134855120-134955120
chr5:134911969-134912120	5	134911970	134912120	ENSG00000113621	protein_coding	ENST00000358387	134874371	37674.000000	proximity ENSG00000113621:134824371-134924371
chr5:134911969-134912120	5	134911970	134912120	ENSG00000132570	protein_coding	ENST00000512783	134905120	6925.000000	proximity ENSG00000132570:134855120-134955120
chr5:134917194-134917345	5	134917195	134917345	ENSG00000113621	protein_coding	ENST00000358387	134874371	42899.000000	proximity ENSG00000113621:134824371-134924371
chr5:134917194-134917345	5	134917195	134917345	ENSG00000132570	protein_coding	ENST00000512783	134905120	12150.000000	proximity ENSG00000132570:134855120-134955120
chr5:134919889-134920040	5	134919890	134920040	ENSG00000113621	protein_coding	ENST00000358387	134874371	45594.000000	proximity ENSG00000113621:134824371-134924371
chr5:134919889-134920040	5	134919890	134920040	ENSG00000132570	protein_coding	ENST00000512783	134905120	14845.000000	proximity ENSG00000132570:134855120-134955120
chr5:134919889-134920040	5	134919890	134920040	ENSG00000152705	protein_coding	ENST00000282611	134967907	47942.000000	proximity ENSG00000152705:134917907-135017907
chr5:134920089-134920240	5	134920090	134920240	ENSG00000113621	protein_coding	ENST00000358387	134874371	45794.000000	proximity ENSG00000113621:134824371-134924371
chr5:134920089-134920240	5	134920090	134920240	ENSG00000132570	protein_coding	ENST00000512783	134905120	15045.000000	proximity ENSG00000132570:134855120-134955120
chr5:134920089-134920240	5	134920090	134920240	ENSG00000152705	protein_coding	ENST00000282611	134967907	47742.000000	proximity ENSG00000152705:134917907-135017907
chr5:134923389-134923540	5	134923390	134923540	ENSG00000113621	protein_coding	ENST00000358387	134874371	49094.000000	proximity ENSG00000113621:134824371-134924371
chr5:134923389-134923540	5	134923390	134923540	ENSG00000132570	protein_coding	ENST00000512783	134905120	18345.000000	proximity ENSG00000132570:134855120-134955120
chr5:134923389-134923540	5	134923390	134923540	ENSG00000152705	protein_coding	ENST00000282611	134967907	44442.000000	proximity ENSG00000152705:134917907-135017907
chr5:134923829-134923980	5	134923830	134923980	ENSG00000113621	protein_coding	ENST00000358387	134874371	49534.000000	proximity ENSG00000113621:134824371-134924371
chr5:134923829-134923980	5	134923830	134923980	ENSG00000132570	protein_coding	ENST00000512783	134905120	18785.000000	proximity ENSG00000132570:134855120-134955120
chr5:134923829-134923980	5	134923830	134923980	ENSG00000152705	protein_coding	ENST00000282611	134967907	44002.000000	proximity ENSG00000152705:134917907-135017907
chr5:134924069-134924220	5	134924070	134924220	ENSG00000113621	protein_coding	ENST00000358387	134874371	49774.000000	proximity ENSG00000113621:134824371-134924371
chr5:134924069-134924220	5	134924070	134924220	ENSG00000132570	protein_coding	ENST00000512783	134905120	19025.000000	proximity ENSG00000132570:134855120-134955120
chr5:134924069-134924220	5	134924070	134924220	ENSG00000152705	protein_coding	ENST00000282611	134967907	43762.000000	proximity ENSG00000152705:134917907-135017907
chr5:134924449-134924600	5	134924450	134924600	ENSG00000132570	protein_coding	ENST00000512783	134905120	19405.000000	proximity ENSG00000132570:134855120-134955120
chr5:134924449-134924600	5	134924450	134924600	ENSG00000152705	protein_coding	ENST00000282611	134967907	43382.000000	proximity ENSG00000152705:134917907-135017907
chr5:134925089-134925240	5	134925090	134925240	ENSG00000132570	protein_coding	ENST00000512783	134905120	20045.000000	proximity ENSG00000132570:134855120-134955120
chr5:134925089-134925240	5	134925090	134925240	ENSG00000152705	protein_coding	ENST00000282611	134967907	42742.000000	proximity ENSG00000152705:134917907-135017907
chr5:134925249-134925400	5	134925250	134925400	ENSG00000132570	protein_coding	ENST00000512783	134905120	20205.000000	proximity ENSG00000132570:134855120-134955120
chr5:134925249-134925400	5	134925250	134925400	ENSG00000152705	protein_coding	ENST00000282611	134967907	42582.000000	proximity ENSG00000152705:134917907-135017907
chr5:134925509-134925660	5	134925510	134925660	ENSG00000132570	protein_coding	ENST00000512783	134905120	20465.000000	proximity ENSG00000132570:134855120-134955120
chr5:134925509-134925660	5	134925510	134925660	ENSG00000152705	protein_coding	ENST00000282611	134967907	42322.000000	proximity ENSG00000152705:134917907-135017907
chr5:134925829-134925980	5	134925830	134925980	ENSG00000132570	protein_coding	ENST00000512783	134905120	20785.000000	proximity ENSG00000132570:134855120-134955120
chr5:134925829-134925980	5	134925830	134925980	ENSG00000152705	protein_coding	ENST00000282611	134967907	42002.000000	proximity ENSG00000152705:134917907-135017907
chr5:134926149-134926300	5	134926150	134926300	ENSG00000132570	protein_coding	ENST00000512783	134905120	21105.000000	proximity ENSG00000132570:134855120-134955120
chr5:134926149-134926300	5	134926150	134926300	ENSG00000152705	protein_coding	ENST00000282611	134967907	41682.000000	proximity ENSG00000152705:134917907-135017907
chr5:134927229-134927380	5	134927230	134927380	ENSG00000132570	protein_coding	ENST00000512783	134905120	22185.000000	proximity ENSG00000132570:134855120-134955120
chr5:134927229-134927380	5	134927230	134927380	ENSG00000152705	protein_coding	ENST00000282611	134967907	40602.000000	proximity ENSG00000152705:134917907-135017907
chr5:134927429-134927580	5	134927430	134927580	ENSG00000132570	protein_coding	ENST00000512783	134905120	22385.000000	proximity ENSG00000132570:134855120-134955120
chr5:134927429-134927580	5	134927430	134927580	ENSG00000152705	protein_coding	ENST00000282611	134967907	40402.000000	proximity ENSG00000152705:134917907-135017907
chr5:134927629-134927780	5	134927630	134927780	ENSG00000132570	protein_coding	ENST00000512783	134905120	22585.000000	proximity ENSG00000132570:134855120-134955120
chr5:134927629-134927780	5	134927630	134927780	ENSG00000152705	protein_coding	ENST00000282611	134967907	40202.000000	proximity ENSG00000152705:134917907-135017907
chr5:134927929-134928080	5	134927930	134928080	ENSG00000132570	protein_coding	ENST00000512783	134905120	22885.000000	proximity ENSG00000132570:134855120-134955120
chr5:134927929-134928080	5	134927930	134928080	ENSG00000152705	protein_coding	ENST00000282611	134967907	39902.000000	proximity ENSG00000152705:134917907-135017907
chr5:134928189-134928340	5	134928190	134928340	ENSG00000132570	protein_coding	ENST00000512783	134905120	23145.000000	proximity ENSG00000132570:134855120-134955120
chr5:134928189-134928340	5	134928190	134928340	ENSG00000152705	protein_coding	ENST00000282611	134967907	39642.000000	proximity ENSG00000152705:134917907-135017907
chr5:134928374-134928525	5	134928375	134928525	ENSG00000132570	protein_coding	ENST00000512783	134905120	23330.000000	proximity ENSG00000132570:134855120-134955120
chr5:134928374-134928525	5	134928375	134928525	ENSG00000152705	protein_coding	ENST00000282611	134967907	39457.000000	proximity ENSG00000152705:134917907-135017907
chr5:1349424-1349575	5	1349425	1349575	ENSG00000049656	protein_coding	ENST00000966757	1345070	4430.000000	proximity ENSG00000049656:1295070-1395070
chr5:134944729-134944880	5	134944730	134944880	ENSG00000132570	protein_coding	ENST00000512783	134905120	39685.000000	proximity ENSG00000132570:134855120-134955120
chr5:134944729-134944880	5	134944730	134944880	ENSG00000152705	protein_coding	ENST00000282611	134967907	23102.000000	proximity ENSG00000152705:134917907-135017907
chr5:134945109-134945260	5	134945110	134945260	ENSG00000132570	protein_coding	ENST00000512783	134905120	40065.000000	proximity ENSG00000132570:134855120-134955120
chr5:134945109-134945260	5	134945110	134945260	ENSG00000152705	protein_coding	ENST00000282611	134967907	22722.000000	proximity ENSG00000152705:134917907-135017907
chr5:134949049-134949200	5	134949050	134949200	ENSG00000132570	protein_coding	ENST00000512783	134905120	44005.000000	proximity ENSG00000132570:134855120-134955120
chr5:134949049-134949200	5	134949050	134949200	ENSG00000152705	protein_coding	ENST00000282611	134967907	18782.000000	proximity ENSG00000152705:134917907-135017907
chr5:134975489-134975640	5	134975490	134975640	ENSG00000152705	protein_coding	ENST00000282611	134967907	7658.000000	proximity ENSG00000152705:134917907-135017907
chr5:134989589-134989740	5	134989590	134989740	ENSG00000069011	protein_coding	ENST00000265340	135034228	44563.000000	proximity ENSG00000069011:134984228-135084228
chr5:134989589-134989740	5	134989590	134989740	ENSG00000152705	protein_coding	ENST00000282611	134967907	21758.000000	proximity ENSG00000152705:134917907-135017907
chr5:135014349-135014500	5	135014350	135014500	ENSG00000069011	protein_coding	ENST00000265340	135034228	19803.000000	proximity ENSG00000069011:134984228-135084228
chr5:135014349-135014500	5	135014350	135014500	ENSG00000152705	protein_coding	ENST00000282611	134967907	46518.000000	proximity ENSG00000152705:134917907-135017907
chr5:135025369-135025520	5	135025370	135025520	ENSG00000069011	protein_coding	ENST00000265340	135034228	8783.000000	proximity ENSG00000069011:134984228-135084228
chr5:135029029-135029180	5	135029030	135029180	ENSG00000069011	protein_coding	ENST00000265340	135034228	5123.000000	proximity ENSG00000069011:134984228-135084228
chr5:135029569-135029720	5	135029570	135029720	ENSG00000069011	protein_coding	ENST00000265340	135034228	4583.000000	proximity ENSG00000069011:134984228-135084228
chr5:135030809-135030960	5	135030810	135030960	ENSG00000069011	protein_coding	ENST00000265340	135034228	3343.000000	proximity ENSG00000069011:134984228-135084228
chr5:135031289-135031440	5	135031290	135031440	ENSG00000069011	protein_coding	ENST00000265340	135034228	2863.000000	proximity ENSG00000069011:134984228-135084228
chr5:135031534-135031685	5	135031535	135031685	ENSG00000069011	protein_coding	ENST00000265340	135034228	2618.000000	proximity ENSG00000069011:134984228-135084228
chr5:135032749-135032900	5	135032750	135032900	ENSG00000069011	protein_coding	ENST00000265340	135034228	1403.000000	proximity ENSG00000069011:134984228-135084228
chr5:135073909-135074060	5	135073910	135074060	ENSG00000069011	protein_coding	ENST00000265340	135034228	39757.000000	proximity ENSG00000069011:134984228-135084228
chr5:135354229-135354380	5	135354230	135354380	ENSG00000113648	protein_coding	ENST00000877620	135399348	45043.000000	proximity ENSG00000113648:135349348-135449348
chr5:135354389-135354540	5	135354390	135354540	ENSG00000113648	protein_coding	ENST00000877620	135399348	44883.000000	proximity ENSG00000113648:135349348-135449348
chr5:135354574-135354725	5	135354575	135354725	ENSG00000113648	protein_coding	ENST00000877620	135399348	44698.000000	proximity ENSG00000113648:135349348-135449348
chr5:135355309-135355460	5	135355310	135355460	ENSG00000113648	protein_coding	ENST00000877620	135399348	43963.000000	proximity ENSG00000113648:135349348-135449348
chr5:135356609-135356760	5	135356610	135356760	ENSG00000113648	protein_coding	ENST00000877620	135399348	42663.000000	proximity ENSG00000113648:135349348-135449348
chr5:135359529-135359680	5	135359530	135359680	ENSG00000113648	protein_coding	ENST00000877620	135399348	39743.000000	proximity ENSG00000113648:135349348-135449348
chr5:135359909-135360060	5	135359910	135360060	ENSG00000113648	protein_coding	ENST00000877620	135399348	39363.000000	proximity ENSG00000113648:135349348-135449348
chr5:135364569-135364720	5	135364570	135364720	ENSG00000113648	protein_coding	ENST00000877620	135399348	34703.000000	proximity ENSG00000113648:135349348-135449348
chr5:135367109-135367260	5	135367110	135367260	ENSG00000113648	protein_coding	ENST00000877620	135399348	32163.000000	proximity ENSG00000113648:135349348-135449348
chr5:135371714-135371865	5	135371715	135371865	ENSG00000113648	protein_coding	ENST00000877620	135399348	27558.000000	proximity ENSG00000113648:135349348-135449348
chr5:135371929-135372080	5	135371930	135372080	ENSG00000113648	protein_coding	ENST00000877620	135399348	27343.000000	proximity ENSG00000113648:135349348-135449348
chr5:135372109-135372260	5	135372110	135372260	ENSG00000113648	protein_coding	ENST00000877620	135399348	27163.000000	proximity ENSG00000113648:135349348-135449348
chr5:135374249-135374400	5	135374250	135374400	ENSG00000113648	protein_coding	ENST00000877620	135399348	25023.000000	proximity ENSG00000113648:135349348-135449348
chr5:135375149-135375300	5	135375150	135375300	ENSG00000113648	protein_coding	ENST00000877620	135399348	24123.000000	proximity ENSG00000113648:135349348-135449348
chr5:135376849-135377000	5	135376850	135377000	ENSG00000113648	protein_coding	ENST00000877620	135399348	22423.000000	proximity ENSG00000113648:135349348-135449348
chr5:135377009-135377160	5	135377010	135377160	ENSG00000113648	protein_coding	ENST00000877620	135399348	22263.000000	proximity ENSG00000113648:135349348-135449348
chr5:135377249-135377400	5	135377250	135377400	ENSG00000113648	protein_coding	ENST00000877620	135399348	22023.000000	proximity ENSG00000113648:135349348-135449348
chr5:135377409-135377560	5	135377410	135377560	ENSG00000113648	protein_coding	ENST00000877620	135399348	21863.000000	proximity ENSG00000113648:135349348-135449348
chr5:135378389-135378540	5	135378390	135378540	ENSG00000113648	protein_coding	ENST00000877620	135399348	20883.000000	proximity ENSG00000113648:135349348-135449348
chr5:135379429-135379580	5	135379430	135379580	ENSG00000113648	protein_coding	ENST00000877620	135399348	19843.000000	proximity ENSG00000113648:135349348-135449348
chr5:135384209-135384360	5	135384210	135384360	ENSG00000113648	protein_coding	ENST00000877620	135399348	15063.000000	proximity ENSG00000113648:135349348-135449348
chr5:135386114-135386265	5	135386115	135386265	ENSG00000113648	protein_coding	ENST00000877620	135399348	13158.000000	proximity ENSG00000113648:135349348-135449348
chr5:135386269-135386420	5	135386270	135386420	ENSG00000113648	protein_coding	ENST00000877620	135399348	13003.000000	proximity ENSG00000113648:135349348-135449348
chr5:135386554-135386705	5	135386555	135386705	ENSG00000113648	protein_coding	ENST00000877620	135399348	12718.000000	proximity ENSG00000113648:135349348-135449348
chr5:135387109-135387260	5	135387110	135387260	ENSG00000113648	protein_coding	ENST00000877620	135399348	12163.000000	proximity ENSG00000113648:135349348-135449348
chr5:135387374-135387525	5	135387375	135387525	ENSG00000113648	protein_coding	ENST00000877620	135399348	11898.000000	proximity ENSG00000113648:135349348-135449348
chr5:135387669-135387820	5	135387670	135387820	ENSG00000113648	protein_coding	ENST00000877620	135399348	11603.000000	proximity ENSG00000113648:135349348-135449348
chr5:135391229-135391380	5	135391230	135391380	ENSG00000113648	protein_coding	ENST00000877620	135399348	8043.000000	proximity ENSG00000113648:135349348-135449348
chr5:135391909-135392060	5	135391910	135392060	ENSG00000113648	protein_coding	ENST00000877620	135399348	7363.000000	proximity ENSG00000113648:135349348-135449348
chr5:135392094-135392245	5	135392095	135392245	ENSG00000113648	protein_coding	ENST00000877620	135399348	7178.000000	proximity ENSG00000113648:135349348-135449348
chr5:135392349-135392500	5	135392350	135392500	ENSG00000113648	protein_coding	ENST00000877620	135399348	6923.000000	proximity ENSG00000113648:135349348-135449348
chr5:135393289-135393440	5	135393290	135393440	ENSG00000113648	protein_coding	ENST00000877620	135399348	5983.000000	proximity ENSG00000113648:135349348-135449348
