## Supplementary Dataset 1 for "GOntact: using chromatin contacts to infer target genes and Gene Ontology enrichments for *cis*-regulatory elements": GOntact_element_annotation.txt (part 53 of 68)

ElementID	Chr	Start	End	GeneID	GeneType	MajorIsoform	TSSPosition	DistanceElementTSS	AssociationEvidence
chr5:135393689-135393840	5	135393690	135393840	ENSG00000113648	protein_coding	ENST00000877620	135399348	5583.000000	proximity ENSG00000113648:135349348-135449348
chr5:135393849-135394000	5	135393850	135394000	ENSG00000113648	protein_coding	ENST00000877620	135399348	5423.000000	proximity ENSG00000113648:135349348-135449348
chr5:135398249-135398400	5	135398250	135398400	ENSG00000113648	protein_coding	ENST00000877620	135399348	1023.000000	proximity ENSG00000113648:135349348-135449348
chr5:135398249-135398400	5	135398250	135398400	ENSG00000251380	protein_coding	ENST00000503143	135447348	49023.000000	proximity ENSG00000251380:135397348-135497348
chr5:135398549-135398700	5	135398550	135398700	ENSG00000113648	protein_coding	ENST00000877620	135399348	723.000000	proximity ENSG00000113648:135349348-135449348
chr5:135398549-135398700	5	135398550	135398700	ENSG00000251380	protein_coding	ENST00000503143	135447348	48723.000000	proximity ENSG00000251380:135397348-135497348
chr5:135399509-135399660	5	135399510	135399660	ENSG00000113648	protein_coding	ENST00000877620	135399348	237.000000	proximity ENSG00000113648:135349348-135449348
chr5:135399509-135399660	5	135399510	135399660	ENSG00000251380	protein_coding	ENST00000503143	135447348	47763.000000	proximity ENSG00000251380:135397348-135497348
chr5:135403909-135404060	5	135403910	135404060	ENSG00000113648	protein_coding	ENST00000877620	135399348	4637.000000	proximity ENSG00000113648:135349348-135449348
chr5:135403909-135404060	5	135403910	135404060	ENSG00000251380	protein_coding	ENST00000503143	135447348	43363.000000	proximity ENSG00000251380:135397348-135497348
chr5:135403909-135404060	5	135403910	135404060	ENSG00000255833	protein_coding	ENST00000537858	135452351	48366.000000	proximity ENSG00000255833:135402351-135502351
chr5:135423329-135423480	5	135423330	135423480	ENSG00000113648	protein_coding	ENST00000877620	135399348	24057.000000	proximity ENSG00000113648:135349348-135449348
chr5:135423329-135423480	5	135423330	135423480	ENSG00000251380	protein_coding	ENST00000503143	135447348	23943.000000	proximity ENSG00000251380:135397348-135497348
chr5:135423329-135423480	5	135423330	135423480	ENSG00000255833	protein_coding	ENST00000537858	135452351	28946.000000	proximity ENSG00000255833:135402351-135502351
chr5:135429409-135429560	5	135429410	135429560	ENSG00000113648	protein_coding	ENST00000877620	135399348	30137.000000	proximity ENSG00000113648:135349348-135449348
chr5:135429409-135429560	5	135429410	135429560	ENSG00000251380	protein_coding	ENST00000503143	135447348	17863.000000	proximity ENSG00000251380:135397348-135497348
chr5:135429409-135429560	5	135429410	135429560	ENSG00000255833	protein_coding	ENST00000537858	135452351	22866.000000	proximity ENSG00000255833:135402351-135502351
chr5:135433709-135433860	5	135433710	135433860	ENSG00000113648	protein_coding	ENST00000877620	135399348	34437.000000	proximity ENSG00000113648:135349348-135449348
chr5:135433709-135433860	5	135433710	135433860	ENSG00000251380	protein_coding	ENST00000503143	135447348	13563.000000	proximity ENSG00000251380:135397348-135497348
chr5:135433709-135433860	5	135433710	135433860	ENSG00000255833	protein_coding	ENST00000537858	135452351	18566.000000	proximity ENSG00000255833:135402351-135502351
chr5:135434649-135434800	5	135434650	135434800	ENSG00000113648	protein_coding	ENST00000877620	135399348	35377.000000	proximity ENSG00000113648:135349348-135449348
chr5:135434649-135434800	5	135434650	135434800	ENSG00000251380	protein_coding	ENST00000503143	135447348	12623.000000	proximity ENSG00000251380:135397348-135497348
chr5:135434649-135434800	5	135434650	135434800	ENSG00000255833	protein_coding	ENST00000537858	135452351	17626.000000	proximity ENSG00000255833:135402351-135502351
chr5:135437569-135437720	5	135437570	135437720	ENSG00000113648	protein_coding	ENST00000877620	135399348	38297.000000	proximity ENSG00000113648:135349348-135449348
chr5:135437569-135437720	5	135437570	135437720	ENSG00000251380	protein_coding	ENST00000503143	135447348	9703.000000	proximity ENSG00000251380:135397348-135497348
chr5:135437569-135437720	5	135437570	135437720	ENSG00000255833	protein_coding	ENST00000537858	135452351	14706.000000	proximity ENSG00000255833:135402351-135502351
chr5:135438109-135438260	5	135438110	135438260	ENSG00000113648	protein_coding	ENST00000877620	135399348	38837.000000	proximity ENSG00000113648:135349348-135449348
chr5:135438109-135438260	5	135438110	135438260	ENSG00000251380	protein_coding	ENST00000503143	135447348	9163.000000	proximity ENSG00000251380:135397348-135497348
chr5:135438109-135438260	5	135438110	135438260	ENSG00000255833	protein_coding	ENST00000537858	135452351	14166.000000	proximity ENSG00000255833:135402351-135502351
chr5:135438294-135438445	5	135438295	135438445	ENSG00000113648	protein_coding	ENST00000877620	135399348	39022.000000	proximity ENSG00000113648:135349348-135449348
chr5:135438294-135438445	5	135438295	135438445	ENSG00000251380	protein_coding	ENST00000503143	135447348	8978.000000	proximity ENSG00000251380:135397348-135497348
chr5:135438294-135438445	5	135438295	135438445	ENSG00000255833	protein_coding	ENST00000537858	135452351	13981.000000	proximity ENSG00000255833:135402351-135502351
chr5:135448889-135449040	5	135448890	135449040	ENSG00000113648	protein_coding	ENST00000877620	135399348	49617.000000	proximity ENSG00000113648:135349348-135449348
chr5:135448889-135449040	5	135448890	135449040	ENSG00000251380	protein_coding	ENST00000503143	135447348	1617.000000	proximity ENSG00000251380:135397348-135497348
chr5:135448889-135449040	5	135448890	135449040	ENSG00000255833	protein_coding	ENST00000537858	135452351	3386.000000	proximity ENSG00000255833:135402351-135502351
chr5:135456369-135456520	5	135456370	135456520	ENSG00000251380	protein_coding	ENST00000503143	135447348	9097.000000	proximity ENSG00000251380:135397348-135497348
chr5:135456369-135456520	5	135456370	135456520	ENSG00000255833	protein_coding	ENST00000537858	135452351	4094.000000	proximity ENSG00000255833:135402351-135502351
chr5:135456594-135456745	5	135456595	135456745	ENSG00000251380	protein_coding	ENST00000503143	135447348	9322.000000	proximity ENSG00000251380:135397348-135497348
chr5:135456594-135456745	5	135456595	135456745	ENSG00000255833	protein_coding	ENST00000537858	135452351	4319.000000	proximity ENSG00000255833:135402351-135502351
chr5:135458949-135459100	5	135458950	135459100	ENSG00000251380	protein_coding	ENST00000503143	135447348	11677.000000	proximity ENSG00000251380:135397348-135497348
chr5:135458949-135459100	5	135458950	135459100	ENSG00000255833	protein_coding	ENST00000537858	135452351	6674.000000	proximity ENSG00000255833:135402351-135502351
chr5:135459109-135459260	5	135459110	135459260	ENSG00000251380	protein_coding	ENST00000503143	135447348	11837.000000	proximity ENSG00000251380:135397348-135497348
chr5:135459109-135459260	5	135459110	135459260	ENSG00000255833	protein_coding	ENST00000537858	135452351	6834.000000	proximity ENSG00000255833:135402351-135502351
chr5:135462389-135462540	5	135462390	135462540	ENSG00000251380	protein_coding	ENST00000503143	135447348	15117.000000	proximity ENSG00000251380:135397348-135497348
chr5:135462389-135462540	5	135462390	135462540	ENSG00000255833	protein_coding	ENST00000537858	135452351	10114.000000	proximity ENSG00000255833:135402351-135502351
chr5:135466409-135466560	5	135466410	135466560	ENSG00000251380	protein_coding	ENST00000503143	135447348	19137.000000	proximity ENSG00000251380:135397348-135497348
chr5:135466409-135466560	5	135466410	135466560	ENSG00000255833	protein_coding	ENST00000537858	135452351	14134.000000	proximity ENSG00000255833:135402351-135502351
chr5:135488694-135488845	5	135488695	135488845	ENSG00000181965	protein_coding	ENST00000314744	135535964	47194.000000	proximity ENSG00000181965:135485964-135585964
chr5:135488694-135488845	5	135488695	135488845	ENSG00000251380	protein_coding	ENST00000503143	135447348	41422.000000	proximity ENSG00000251380:135397348-135497348
chr5:135488694-135488845	5	135488695	135488845	ENSG00000255833	protein_coding	ENST00000537858	135452351	36419.000000	proximity ENSG00000255833:135402351-135502351
chr5:135490309-135490460	5	135490310	135490460	ENSG00000181965	protein_coding	ENST00000314744	135535964	45579.000000	proximity ENSG00000181965:135485964-135585964
chr5:135490309-135490460	5	135490310	135490460	ENSG00000251380	protein_coding	ENST00000503143	135447348	43037.000000	proximity ENSG00000251380:135397348-135497348
chr5:135490309-135490460	5	135490310	135490460	ENSG00000255833	protein_coding	ENST00000537858	135452351	38034.000000	proximity ENSG00000255833:135402351-135502351
chr5:135492329-135492480	5	135492330	135492480	ENSG00000181965	protein_coding	ENST00000314744	135535964	43559.000000	proximity ENSG00000181965:135485964-135585964
chr5:135492329-135492480	5	135492330	135492480	ENSG00000251380	protein_coding	ENST00000503143	135447348	45057.000000	proximity ENSG00000251380:135397348-135497348
chr5:135492329-135492480	5	135492330	135492480	ENSG00000255833	protein_coding	ENST00000537858	135452351	40054.000000	proximity ENSG00000255833:135402351-135502351
chr5:135493589-135493740	5	135493590	135493740	ENSG00000181965	protein_coding	ENST00000314744	135535964	42299.000000	proximity ENSG00000181965:135485964-135585964
chr5:135493589-135493740	5	135493590	135493740	ENSG00000251380	protein_coding	ENST00000503143	135447348	46317.000000	proximity ENSG00000251380:135397348-135497348
chr5:135493589-135493740	5	135493590	135493740	ENSG00000255833	protein_coding	ENST00000537858	135452351	41314.000000	proximity ENSG00000255833:135402351-135502351
chr5:135493829-135493980	5	135493830	135493980	ENSG00000181965	protein_coding	ENST00000314744	135535964	42059.000000	proximity ENSG00000181965:135485964-135585964
chr5:135493829-135493980	5	135493830	135493980	ENSG00000251380	protein_coding	ENST00000503143	135447348	46557.000000	proximity ENSG00000251380:135397348-135497348
chr5:135493829-135493980	5	135493830	135493980	ENSG00000255833	protein_coding	ENST00000537858	135452351	41554.000000	proximity ENSG00000255833:135402351-135502351
chr5:135498089-135498240	5	135498090	135498240	ENSG00000181965	protein_coding	ENST00000314744	135535964	37799.000000	proximity ENSG00000181965:135485964-135585964
chr5:135498089-135498240	5	135498090	135498240	ENSG00000255833	protein_coding	ENST00000537858	135452351	45814.000000	proximity ENSG00000255833:135402351-135502351
chr5:135506069-135506220	5	135506070	135506220	ENSG00000181965	protein_coding	ENST00000314744	135535964	29819.000000	proximity ENSG00000181965:135485964-135585964
chr5:135551929-135552080	5	135551930	135552080	ENSG00000145824	protein_coding	ENST00000337225	135579279	27274.000000	proximity ENSG00000145824:135529279-135629279
chr5:135551929-135552080	5	135551930	135552080	ENSG00000145832	protein_coding	ENST00000646290	135579202	27197.000000	proximity ENSG00000145832:135529202-135629202
chr5:135551929-135552080	5	135551930	135552080	ENSG00000181965	protein_coding	ENST00000314744	135535964	16041.000000	proximity ENSG00000181965:135485964-135585964
chr5:135559469-135559620	5	135559470	135559620	ENSG00000145824	protein_coding	ENST00000337225	135579279	19734.000000	proximity ENSG00000145824:135529279-135629279
chr5:135559469-135559620	5	135559470	135559620	ENSG00000145832	protein_coding	ENST00000646290	135579202	19657.000000	proximity ENSG00000145832:135529202-135629202
chr5:135559469-135559620	5	135559470	135559620	ENSG00000181965	protein_coding	ENST00000314744	135535964	23581.000000	proximity ENSG00000181965:135485964-135585964
chr5:135560909-135561060	5	135560910	135561060	ENSG00000145824	protein_coding	ENST00000337225	135579279	18294.000000	proximity ENSG00000145824:135529279-135629279
chr5:135560909-135561060	5	135560910	135561060	ENSG00000145832	protein_coding	ENST00000646290	135579202	18217.000000	proximity ENSG00000145832:135529202-135629202
chr5:135560909-135561060	5	135560910	135561060	ENSG00000181965	protein_coding	ENST00000314744	135535964	25021.000000	proximity ENSG00000181965:135485964-135585964
chr5:135565429-135565580	5	135565430	135565580	ENSG00000145824	protein_coding	ENST00000337225	135579279	13774.000000	proximity ENSG00000145824:135529279-135629279
chr5:135565429-135565580	5	135565430	135565580	ENSG00000145832	protein_coding	ENST00000646290	135579202	13697.000000	proximity ENSG00000145832:135529202-135629202
chr5:135565429-135565580	5	135565430	135565580	ENSG00000181965	protein_coding	ENST00000314744	135535964	29541.000000	proximity ENSG00000181965:135485964-135585964
chr5:135566269-135566420	5	135566270	135566420	ENSG00000145824	protein_coding	ENST00000337225	135579279	12934.000000	proximity ENSG00000145824:135529279-135629279
chr5:135566269-135566420	5	135566270	135566420	ENSG00000145832	protein_coding	ENST00000646290	135579202	12857.000000	proximity ENSG00000145832:135529202-135629202
chr5:135566269-135566420	5	135566270	135566420	ENSG00000181965	protein_coding	ENST00000314744	135535964	30381.000000	proximity ENSG00000181965:135485964-135585964
chr5:135570249-135570400	5	135570250	135570400	ENSG00000145824	protein_coding	ENST00000337225	135579279	8954.000000	proximity ENSG00000145824:135529279-135629279
chr5:135570249-135570400	5	135570250	135570400	ENSG00000145832	protein_coding	ENST00000646290	135579202	8877.000000	proximity ENSG00000145832:135529202-135629202
chr5:135570249-135570400	5	135570250	135570400	ENSG00000181965	protein_coding	ENST00000314744	135535964	34361.000000	proximity ENSG00000181965:135485964-135585964
chr5:135576229-135576380	5	135576230	135576380	ENSG00000145824	protein_coding	ENST00000337225	135579279	2974.000000	proximity ENSG00000145824:135529279-135629279
chr5:135576229-135576380	5	135576230	135576380	ENSG00000145832	protein_coding	ENST00000646290	135579202	2897.000000	proximity ENSG00000145832:135529202-135629202
chr5:135576229-135576380	5	135576230	135576380	ENSG00000181965	protein_coding	ENST00000314744	135535964	40341.000000	proximity ENSG00000181965:135485964-135585964
chr5:135578694-135578845	5	135578695	135578845	ENSG00000145824	protein_coding	ENST00000337225	135579279	509.000000	proximity ENSG00000145824:135529279-135629279
chr5:135578694-135578845	5	135578695	135578845	ENSG00000145832	protein_coding	ENST00000646290	135579202	432.000000	proximity ENSG00000145832:135529202-135629202
chr5:135578694-135578845	5	135578695	135578845	ENSG00000181965	protein_coding	ENST00000314744	135535964	42806.000000	proximity ENSG00000181965:135485964-135585964
chr5:135579189-135579340	5	135579190	135579340	ENSG00000145824	protein_coding	ENST00000337225	135579279	0.000000	proximity ENSG00000145824:135529279-135629279
chr5:135579189-135579340	5	135579190	135579340	ENSG00000145832	protein_coding	ENST00000646290	135579202	0.000000	proximity ENSG00000145832:135529202-135629202
chr5:135579189-135579340	5	135579190	135579340	ENSG00000181965	protein_coding	ENST00000314744	135535964	43301.000000	proximity ENSG00000181965:135485964-135585964
chr5:135880395-135880546	5	135880396	135880546	ENSG00000145839	protein_coding	ENST00000274520	135895841	15370.000000	proximity ENSG00000145839:135845841-135945841
chr5:135887550-135887701	5	135887551	135887701	ENSG00000145839	protein_coding	ENST00000274520	135895841	8215.000000	proximity ENSG00000145839:135845841-135945841
chr5:135887710-135887861	5	135887711	135887861	ENSG00000145839	protein_coding	ENST00000274520	135895841	8055.000000	proximity ENSG00000145839:135845841-135945841
chr5:135888270-135888421	5	135888271	135888421	ENSG00000145839	protein_coding	ENST00000274520	135895841	7495.000000	proximity ENSG00000145839:135845841-135945841
chr5:135890970-135891121	5	135890971	135891121	ENSG00000145839	protein_coding	ENST00000274520	135895841	4795.000000	proximity ENSG00000145839:135845841-135945841
chr5:135891350-135891501	5	135891351	135891501	ENSG00000145839	protein_coding	ENST00000274520	135895841	4415.000000	proximity ENSG00000145839:135845841-135945841
chr5:135891950-135892101	5	135891951	135892101	ENSG00000145839	protein_coding	ENST00000274520	135895841	3815.000000	proximity ENSG00000145839:135845841-135945841
chr5:135921495-135921646	5	135921496	135921646	ENSG00000145826	protein_coding	ENST00000274507	135954983	33412.000000	proximity ENSG00000145826:135904983-136004983
chr5:135921495-135921646	5	135921496	135921646	ENSG00000145839	protein_coding	ENST00000274520	135895841	25730.000000	proximity ENSG00000145839:135845841-135945841
chr5:135935070-135935221	5	135935071	135935221	ENSG00000145826	protein_coding	ENST00000274507	135954983	19837.000000	proximity ENSG00000145826:135904983-136004983
chr5:135935070-135935221	5	135935071	135935221	ENSG00000145839	protein_coding	ENST00000274520	135895841	39305.000000	proximity ENSG00000145839:135845841-135945841
chr5:135945090-135945241	5	135945091	135945241	ENSG00000145826	protein_coding	ENST00000274507	135954983	9817.000000	proximity ENSG00000145826:135904983-136004983
chr5:135945090-135945241	5	135945091	135945241	ENSG00000145839	protein_coding	ENST00000274520	135895841	49325.000000	proximity ENSG00000145839:135845841-135945841
chr5:135950710-135950861	5	135950711	135950861	ENSG00000145826	protein_coding	ENST00000274507	135954983	4197.000000	proximity ENSG00000145826:135904983-136004983
chr5:135964750-135964901	5	135964751	135964901	ENSG00000145826	protein_coding	ENST00000274507	135954983	9843.000000	proximity ENSG00000145826:135904983-136004983
chr5:135964970-135965121	5	135964971	135965121	ENSG00000145826	protein_coding	ENST00000274507	135954983	10063.000000	proximity ENSG00000145826:135904983-136004983
chr5:135973490-135973641	5	135973491	135973641	ENSG00000145826	protein_coding	ENST00000274507	135954983	18583.000000	proximity ENSG00000145826:135904983-136004983
chr5:135973655-135973806	5	135973656	135973806	ENSG00000145826	protein_coding	ENST00000274507	135954983	18748.000000	proximity ENSG00000145826:135904983-136004983
chr5:135974090-135974241	5	135974091	135974241	ENSG00000145826	protein_coding	ENST00000274507	135954983	19183.000000	proximity ENSG00000145826:135904983-136004983
chr5:135977530-135977681	5	135977531	135977681	ENSG00000145826	protein_coding	ENST00000274507	135954983	22623.000000	proximity ENSG00000145826:135904983-136004983
chr5:135977690-135977841	5	135977691	135977841	ENSG00000145826	protein_coding	ENST00000274507	135954983	22783.000000	proximity ENSG00000145826:135904983-136004983
chr5:135979610-135979761	5	135979611	135979761	ENSG00000120708	protein_coding	ENST00000442011	136028988	49302.000000	proximity ENSG00000120708:135978988-136078988
chr5:135979610-135979761	5	135979611	135979761	ENSG00000145826	protein_coding	ENST00000274507	135954983	24703.000000	proximity ENSG00000145826:135904983-136004983
chr5:135980710-135980861	5	135980711	135980861	ENSG00000120708	protein_coding	ENST00000442011	136028988	48202.000000	proximity ENSG00000120708:135978988-136078988
chr5:135980710-135980861	5	135980711	135980861	ENSG00000145826	protein_coding	ENST00000274507	135954983	25803.000000	proximity ENSG00000145826:135904983-136004983
chr5:135987010-135987161	5	135987011	135987161	ENSG00000120708	protein_coding	ENST00000442011	136028988	41902.000000	proximity ENSG00000120708:135978988-136078988
chr5:135987010-135987161	5	135987011	135987161	ENSG00000145826	protein_coding	ENST00000274507	135954983	32103.000000	proximity ENSG00000145826:135904983-136004983
chr5:135987230-135987381	5	135987231	135987381	ENSG00000120708	protein_coding	ENST00000442011	136028988	41682.000000	proximity ENSG00000120708:135978988-136078988
chr5:135987230-135987381	5	135987231	135987381	ENSG00000145826	protein_coding	ENST00000274507	135954983	32323.000000	proximity ENSG00000145826:135904983-136004983
chr5:135993370-135993521	5	135993371	135993521	ENSG00000120708	protein_coding	ENST00000442011	136028988	35542.000000	proximity ENSG00000120708:135978988-136078988
chr5:135993370-135993521	5	135993371	135993521	ENSG00000145826	protein_coding	ENST00000274507	135954983	38463.000000	proximity ENSG00000145826:135904983-136004983
chr5:135993690-135993841	5	135993691	135993841	ENSG00000120708	protein_coding	ENST00000442011	136028988	35222.000000	proximity ENSG00000120708:135978988-136078988
chr5:135993690-135993841	5	135993691	135993841	ENSG00000145826	protein_coding	ENST00000274507	135954983	38783.000000	proximity ENSG00000145826:135904983-136004983
chr5:135993990-135994141	5	135993991	135994141	ENSG00000120708	protein_coding	ENST00000442011	136028988	34922.000000	proximity ENSG00000120708:135978988-136078988
chr5:135993990-135994141	5	135993991	135994141	ENSG00000145826	protein_coding	ENST00000274507	135954983	39083.000000	proximity ENSG00000145826:135904983-136004983
chr5:135994190-135994341	5	135994191	135994341	ENSG00000120708	protein_coding	ENST00000442011	136028988	34722.000000	proximity ENSG00000120708:135978988-136078988
chr5:135994190-135994341	5	135994191	135994341	ENSG00000145826	protein_coding	ENST00000274507	135954983	39283.000000	proximity ENSG00000145826:135904983-136004983
chr5:135996070-135996221	5	135996071	135996221	ENSG00000120708	protein_coding	ENST00000442011	136028988	32842.000000	proximity ENSG00000120708:135978988-136078988
chr5:135996070-135996221	5	135996071	135996221	ENSG00000145826	protein_coding	ENST00000274507	135954983	41163.000000	proximity ENSG00000145826:135904983-136004983
chr5:135996710-135996861	5	135996711	135996861	ENSG00000120708	protein_coding	ENST00000442011	136028988	32202.000000	proximity ENSG00000120708:135978988-136078988
chr5:135996710-135996861	5	135996711	135996861	ENSG00000145826	protein_coding	ENST00000274507	135954983	41803.000000	proximity ENSG00000145826:135904983-136004983
chr5:135997210-135997361	5	135997211	135997361	ENSG00000120708	protein_coding	ENST00000442011	136028988	31702.000000	proximity ENSG00000120708:135978988-136078988
chr5:135997210-135997361	5	135997211	135997361	ENSG00000145826	protein_coding	ENST00000274507	135954983	42303.000000	proximity ENSG00000145826:135904983-136004983
chr5:135999550-135999701	5	135999551	135999701	ENSG00000120708	protein_coding	ENST00000442011	136028988	29362.000000	proximity ENSG00000120708:135978988-136078988
chr5:135999550-135999701	5	135999551	135999701	ENSG00000145826	protein_coding	ENST00000274507	135954983	44643.000000	proximity ENSG00000145826:135904983-136004983
chr5:136001010-136001161	5	136001011	136001161	ENSG00000120708	protein_coding	ENST00000442011	136028988	27902.000000	proximity ENSG00000120708:135978988-136078988
chr5:136001010-136001161	5	136001011	136001161	ENSG00000145826	protein_coding	ENST00000274507	135954983	46103.000000	proximity ENSG00000145826:135904983-136004983
chr5:136001550-136001701	5	136001551	136001701	ENSG00000120708	protein_coding	ENST00000442011	136028988	27362.000000	proximity ENSG00000120708:135978988-136078988
chr5:136001550-136001701	5	136001551	136001701	ENSG00000145826	protein_coding	ENST00000274507	135954983	46643.000000	proximity ENSG00000145826:135904983-136004983
chr5:136001710-136001861	5	136001711	136001861	ENSG00000120708	protein_coding	ENST00000442011	136028988	27202.000000	proximity ENSG00000120708:135978988-136078988
chr5:136001710-136001861	5	136001711	136001861	ENSG00000145826	protein_coding	ENST00000274507	135954983	46803.000000	proximity ENSG00000145826:135904983-136004983
chr5:136004590-136004741	5	136004591	136004741	ENSG00000120708	protein_coding	ENST00000442011	136028988	24322.000000	proximity ENSG00000120708:135978988-136078988
chr5:136004590-136004741	5	136004591	136004741	ENSG00000145826	protein_coding	ENST00000274507	135954983	49683.000000	proximity ENSG00000145826:135904983-136004983
chr5:136006090-136006241	5	136006091	136006241	ENSG00000120708	protein_coding	ENST00000442011	136028988	22822.000000	proximity ENSG00000120708:135978988-136078988
chr5:136006250-136006401	5	136006251	136006401	ENSG00000120708	protein_coding	ENST00000442011	136028988	22662.000000	proximity ENSG00000120708:135978988-136078988
chr5:136006570-136006721	5	136006571	136006721	ENSG00000120708	protein_coding	ENST00000442011	136028988	22342.000000	proximity ENSG00000120708:135978988-136078988
chr5:136006790-136006941	5	136006791	136006941	ENSG00000120708	protein_coding	ENST00000442011	136028988	22122.000000	proximity ENSG00000120708:135978988-136078988
chr5:136006950-136007101	5	136006951	136007101	ENSG00000120708	protein_coding	ENST00000442011	136028988	21962.000000	proximity ENSG00000120708:135978988-136078988
chr5:136007330-136007481	5	136007331	136007481	ENSG00000120708	protein_coding	ENST00000442011	136028988	21582.000000	proximity ENSG00000120708:135978988-136078988
chr5:136007495-136007646	5	136007496	136007646	ENSG00000120708	protein_coding	ENST00000442011	136028988	21417.000000	proximity ENSG00000120708:135978988-136078988
chr5:136011470-136011621	5	136011471	136011621	ENSG00000120708	protein_coding	ENST00000442011	136028988	17442.000000	proximity ENSG00000120708:135978988-136078988
chr5:136011730-136011881	5	136011731	136011881	ENSG00000120708	protein_coding	ENST00000442011	136028988	17182.000000	proximity ENSG00000120708:135978988-136078988
chr5:136012150-136012301	5	136012151	136012301	ENSG00000120708	protein_coding	ENST00000442011	136028988	16762.000000	proximity ENSG00000120708:135978988-136078988
chr5:136012490-136012641	5	136012491	136012641	ENSG00000120708	protein_coding	ENST00000442011	136028988	16422.000000	proximity ENSG00000120708:135978988-136078988
chr5:136014110-136014261	5	136014111	136014261	ENSG00000120708	protein_coding	ENST00000442011	136028988	14802.000000	proximity ENSG00000120708:135978988-136078988
chr5:136014335-136014486	5	136014336	136014486	ENSG00000120708	protein_coding	ENST00000442011	136028988	14577.000000	proximity ENSG00000120708:135978988-136078988
chr5:136016670-136016821	5	136016671	136016821	ENSG00000120708	protein_coding	ENST00000442011	136028988	12242.000000	proximity ENSG00000120708:135978988-136078988
chr5:136016950-136017101	5	136016951	136017101	ENSG00000120708	protein_coding	ENST00000442011	136028988	11962.000000	proximity ENSG00000120708:135978988-136078988
chr5:136017110-136017261	5	136017111	136017261	ENSG00000120708	protein_coding	ENST00000442011	136028988	11802.000000	proximity ENSG00000120708:135978988-136078988
chr5:136017310-136017461	5	136017311	136017461	ENSG00000120708	protein_coding	ENST00000442011	136028988	11602.000000	proximity ENSG00000120708:135978988-136078988
chr5:136018930-136019081	5	136018931	136019081	ENSG00000120708	protein_coding	ENST00000442011	136028988	9982.000000	proximity ENSG00000120708:135978988-136078988
chr5:136019090-136019241	5	136019091	136019241	ENSG00000120708	protein_coding	ENST00000442011	136028988	9822.000000	proximity ENSG00000120708:135978988-136078988
chr5:136019930-136020081	5	136019931	136020081	ENSG00000120708	protein_coding	ENST00000442011	136028988	8982.000000	proximity ENSG00000120708:135978988-136078988
chr5:136020375-136020526	5	136020376	136020526	ENSG00000120708	protein_coding	ENST00000442011	136028988	8537.000000	proximity ENSG00000120708:135978988-136078988
chr5:136020530-136020681	5	136020531	136020681	ENSG00000120708	protein_coding	ENST00000442011	136028988	8382.000000	proximity ENSG00000120708:135978988-136078988
chr5:136020755-136020906	5	136020756	136020906	ENSG00000120708	protein_coding	ENST00000442011	136028988	8157.000000	proximity ENSG00000120708:135978988-136078988
chr5:136020910-136021061	5	136020911	136021061	ENSG00000120708	protein_coding	ENST00000442011	136028988	8002.000000	proximity ENSG00000120708:135978988-136078988
chr5:136021130-136021281	5	136021131	136021281	ENSG00000120708	protein_coding	ENST00000442011	136028988	7782.000000	proximity ENSG00000120708:135978988-136078988
chr5:136024130-136024281	5	136024131	136024281	ENSG00000120708	protein_coding	ENST00000442011	136028988	4782.000000	proximity ENSG00000120708:135978988-136078988
chr5:136024315-136024466	5	136024316	136024466	ENSG00000120708	protein_coding	ENST00000442011	136028988	4597.000000	proximity ENSG00000120708:135978988-136078988
chr5:136025930-136026081	5	136025931	136026081	ENSG00000120708	protein_coding	ENST00000442011	136028988	2982.000000	proximity ENSG00000120708:135978988-136078988
chr5:136026090-136026241	5	136026091	136026241	ENSG00000120708	protein_coding	ENST00000442011	136028988	2822.000000	proximity ENSG00000120708:135978988-136078988
chr5:136028675-136028826	5	136028676	136028826	ENSG00000120708	protein_coding	ENST00000442011	136028988	237.000000	proximity ENSG00000120708:135978988-136078988
chr5:136029310-136029461	5	136029311	136029461	ENSG00000120708	protein_coding	ENST00000442011	136028988	398.000000	proximity ENSG00000120708:135978988-136078988
chr5:136031430-136031581	5	136031431	136031581	ENSG00000120708	protein_coding	ENST00000442011	136028988	2518.000000	proximity ENSG00000120708:135978988-136078988
chr5:136032430-136032581	5	136032431	136032581	ENSG00000120708	protein_coding	ENST00000442011	136028988	3518.000000	proximity ENSG00000120708:135978988-136078988
chr5:136032670-136032821	5	136032671	136032821	ENSG00000120708	protein_coding	ENST00000442011	136028988	3758.000000	proximity ENSG00000120708:135978988-136078988
chr5:136033390-136033541	5	136033391	136033541	ENSG00000120708	protein_coding	ENST00000442011	136028988	4478.000000	proximity ENSG00000120708:135978988-136078988
chr5:136034010-136034161	5	136034011	136034161	ENSG00000120708	protein_coding	ENST00000442011	136028988	5098.000000	proximity ENSG00000120708:135978988-136078988
chr5:136035975-136036126	5	136035976	136036126	ENSG00000120708	protein_coding	ENST00000442011	136028988	7063.000000	proximity ENSG00000120708:135978988-136078988
chr5:136036415-136036566	5	136036416	136036566	ENSG00000120708	protein_coding	ENST00000442011	136028988	7503.000000	proximity ENSG00000120708:135978988-136078988
chr5:136037050-136037201	5	136037051	136037201	ENSG00000120708	protein_coding	ENST00000442011	136028988	8138.000000	proximity ENSG00000120708:135978988-136078988
chr5:136037215-136037366	5	136037216	136037366	ENSG00000120708	protein_coding	ENST00000442011	136028988	8303.000000	proximity ENSG00000120708:135978988-136078988
chr5:136037390-136037541	5	136037391	136037541	ENSG00000120708	protein_coding	ENST00000442011	136028988	8478.000000	proximity ENSG00000120708:135978988-136078988
chr5:136037555-136037706	5	136037556	136037706	ENSG00000120708	protein_coding	ENST00000442011	136028988	8643.000000	proximity ENSG00000120708:135978988-136078988
chr5:136038750-136038901	5	136038751	136038901	ENSG00000120708	protein_coding	ENST00000442011	136028988	9838.000000	proximity ENSG00000120708:135978988-136078988
chr5:136041130-136041281	5	136041131	136041281	ENSG00000120708	protein_coding	ENST00000442011	136028988	12218.000000	proximity ENSG00000120708:135978988-136078988
chr5:136041295-136041446	5	136041296	136041446	ENSG00000120708	protein_coding	ENST00000442011	136028988	12383.000000	proximity ENSG00000120708:135978988-136078988
chr5:136042730-136042881	5	136042731	136042881	ENSG00000120708	protein_coding	ENST00000442011	136028988	13818.000000	proximity ENSG00000120708:135978988-136078988
chr5:136042930-136043081	5	136042931	136043081	ENSG00000120708	protein_coding	ENST00000442011	136028988	14018.000000	proximity ENSG00000120708:135978988-136078988
chr5:136043650-136043801	5	136043651	136043801	ENSG00000120708	protein_coding	ENST00000442011	136028988	14738.000000	proximity ENSG00000120708:135978988-136078988
chr5:136053275-136053426	5	136053276	136053426	ENSG00000120708	protein_coding	ENST00000442011	136028988	24363.000000	proximity ENSG00000120708:135978988-136078988
chr5:136053430-136053581	5	136053431	136053581	ENSG00000120708	protein_coding	ENST00000442011	136028988	24518.000000	proximity ENSG00000120708:135978988-136078988
chr5:136053590-136053741	5	136053591	136053741	ENSG00000120708	protein_coding	ENST00000442011	136028988	24678.000000	proximity ENSG00000120708:135978988-136078988
chr5:136053790-136053941	5	136053791	136053941	ENSG00000120708	protein_coding	ENST00000442011	136028988	24878.000000	proximity ENSG00000120708:135978988-136078988
chr5:136054070-136054221	5	136054071	136054221	ENSG00000120708	protein_coding	ENST00000442011	136028988	25158.000000	proximity ENSG00000120708:135978988-136078988
chr5:136054270-136054421	5	136054271	136054421	ENSG00000120708	protein_coding	ENST00000442011	136028988	25358.000000	proximity ENSG00000120708:135978988-136078988
chr5:136054450-136054601	5	136054451	136054601	ENSG00000120708	protein_coding	ENST00000442011	136028988	25538.000000	proximity ENSG00000120708:135978988-136078988
chr5:136057410-136057561	5	136057411	136057561	ENSG00000120708	protein_coding	ENST00000442011	136028988	28498.000000	proximity ENSG00000120708:135978988-136078988
chr5:136057790-136057941	5	136057791	136057941	ENSG00000120708	protein_coding	ENST00000442011	136028988	28878.000000	proximity ENSG00000120708:135978988-136078988
chr5:136058170-136058321	5	136058171	136058321	ENSG00000120708	protein_coding	ENST00000442011	136028988	29258.000000	proximity ENSG00000120708:135978988-136078988
chr5:136058470-136058621	5	136058471	136058621	ENSG00000120708	protein_coding	ENST00000442011	136028988	29558.000000	proximity ENSG00000120708:135978988-136078988
chr5:136058690-136058841	5	136058691	136058841	ENSG00000120708	protein_coding	ENST00000442011	136028988	29778.000000	proximity ENSG00000120708:135978988-136078988
chr5:136059010-136059161	5	136059011	136059161	ENSG00000120708	protein_coding	ENST00000442011	136028988	30098.000000	proximity ENSG00000120708:135978988-136078988
chr5:136062670-136062821	5	136062671	136062821	ENSG00000120708	protein_coding	ENST00000442011	136028988	33758.000000	proximity ENSG00000120708:135978988-136078988
chr5:136064670-136064821	5	136064671	136064821	ENSG00000120708	protein_coding	ENST00000442011	136028988	35758.000000	proximity ENSG00000120708:135978988-136078988
chr5:136066675-136066826	5	136066676	136066826	ENSG00000120708	protein_coding	ENST00000442011	136028988	37763.000000	proximity ENSG00000120708:135978988-136078988
chr5:136066850-136067001	5	136066851	136067001	ENSG00000120708	protein_coding	ENST00000442011	136028988	37938.000000	proximity ENSG00000120708:135978988-136078988
chr5:136067070-136067221	5	136067071	136067221	ENSG00000120708	protein_coding	ENST00000442011	136028988	38158.000000	proximity ENSG00000120708:135978988-136078988
chr5:136075630-136075781	5	136075631	136075781	ENSG00000120708	protein_coding	ENST00000442011	136028988	46718.000000	proximity ENSG00000120708:135978988-136078988
chr5:136088090-136088241	5	136088091	136088241	ENSG00000113658	protein_coding	ENST00000925664	136132947	44781.000000	proximity ENSG00000113658:136082947-136182947
chr5:136088250-136088401	5	136088251	136088401	ENSG00000113658	protein_coding	ENST00000925664	136132947	44621.000000	proximity ENSG00000113658:136082947-136182947
chr5:136123195-136123346	5	136123196	136123346	ENSG00000113658	protein_coding	ENST00000925664	136132947	9676.000000	proximity ENSG00000113658:136082947-136182947
chr5:136123470-136123621	5	136123471	136123621	ENSG00000113658	protein_coding	ENST00000925664	136132947	9401.000000	proximity ENSG00000113658:136082947-136182947
chr5:136123635-136123786	5	136123636	136123786	ENSG00000113658	protein_coding	ENST00000925664	136132947	9236.000000	proximity ENSG00000113658:136082947-136182947
chr5:136134110-136134261	5	136134111	136134261	ENSG00000113658	protein_coding	ENST00000925664	136132947	1239.000000	proximity ENSG00000113658:136082947-136182947
chr5:136135690-136135841	5	136135691	136135841	ENSG00000113658	protein_coding	ENST00000925664	136132947	2819.000000	proximity ENSG00000113658:136082947-136182947
chr5:136137990-136138141	5	136137991	136138141	ENSG00000113658	protein_coding	ENST00000925664	136132947	5119.000000	proximity ENSG00000113658:136082947-136182947
chr5:136155910-136156061	5	136155911	136156061	ENSG00000113658	protein_coding	ENST00000925664	136132947	23039.000000	proximity ENSG00000113658:136082947-136182947
chr5:136155910-136156061	5	136155911	136156061	ENSG00000271824	protein_coding	ENST00000607574	136193162	37176.000000	proximity ENSG00000271824:136143162-136243162
chr5:136159590-136159741	5	136159591	136159741	ENSG00000113658	protein_coding	ENST00000925664	136132947	26719.000000	proximity ENSG00000113658:136082947-136182947
chr5:136159590-136159741	5	136159591	136159741	ENSG00000271824	protein_coding	ENST00000607574	136193162	33496.000000	proximity ENSG00000271824:136143162-136243162
chr5:136174170-136174321	5	136174171	136174321	ENSG00000113658	protein_coding	ENST00000925664	136132947	41299.000000	proximity ENSG00000113658:136082947-136182947
chr5:136174170-136174321	5	136174171	136174321	ENSG00000271824	protein_coding	ENST00000607574	136193162	18916.000000	proximity ENSG00000271824:136143162-136243162
chr5:136182731-136182882	5	136182732	136182882	ENSG00000113658	protein_coding	ENST00000925664	136132947	49860.000000	proximity ENSG00000113658:136082947-136182947
chr5:136182731-136182882	5	136182732	136182882	ENSG00000271824	protein_coding	ENST00000607574	136193162	10355.000000	proximity ENSG00000271824:136143162-136243162
chr5:136192856-136193007	5	136192857	136193007	ENSG00000271824	protein_coding	ENST00000607574	136193162	230.000000	proximity ENSG00000271824:136143162-136243162
chr5:136212271-136212422	5	136212272	136212422	ENSG00000271824	protein_coding	ENST00000607574	136193162	19185.000000	proximity ENSG00000271824:136143162-136243162
chr5:136214231-136214382	5	136214232	136214382	ENSG00000271824	protein_coding	ENST00000607574	136193162	21145.000000	proximity ENSG00000271824:136143162-136243162
chr5:136364396-136364547	5	136364397	136364547	ENSG00000069018	protein_coding	ENST00000513104	136365545	1073.000000	proximity ENSG00000069018:136315545-136415545
chr5:136374091-136374242	5	136374092	136374242	ENSG00000069018	protein_coding	ENST00000513104	136365545	8622.000000	proximity ENSG00000069018:136315545-136415545
chr5:137069-137220	5	137070	137220	ENSG00000153404	protein_coding	ENST00000637938	92168	44977.000000	proximity ENSG00000153404:42168-142168
chr5:137453610-137453761	5	137453611	137453761	ENSG00000152377	protein_coding	ENST00000394945	137499326	45640.000000	proximity ENSG00000152377:137449326-137549326
chr5:137466930-137467081	5	137466931	137467081	ENSG00000152377	protein_coding	ENST00000394945	137499326	32320.000000	proximity ENSG00000152377:137449326-137549326
chr5:137470355-137470506	5	137470356	137470506	ENSG00000152377	protein_coding	ENST00000394945	137499326	28895.000000	proximity ENSG00000152377:137449326-137549326
chr5:137470570-137470721	5	137470571	137470721	ENSG00000152377	protein_coding	ENST00000394945	137499326	28680.000000	proximity ENSG00000152377:137449326-137549326
chr5:137470770-137470921	5	137470771	137470921	ENSG00000152377	protein_coding	ENST00000394945	137499326	28480.000000	proximity ENSG00000152377:137449326-137549326
chr5:137471055-137471206	5	137471056	137471206	ENSG00000152377	protein_coding	ENST00000394945	137499326	28195.000000	proximity ENSG00000152377:137449326-137549326
chr5:1374744-1374895	5	1374745	1374895	ENSG00000049656	protein_coding	ENST00000966757	1345070	29750.000000	proximity ENSG00000049656:1295070-1395070
chr5:137486830-137486981	5	137486831	137486981	ENSG00000152377	protein_coding	ENST00000394945	137499326	12420.000000	proximity ENSG00000152377:137449326-137549326
chr5:137487690-137487841	5	137487691	137487841	ENSG00000152377	protein_coding	ENST00000394945	137499326	11560.000000	proximity ENSG00000152377:137449326-137549326
chr5:137491210-137491361	5	137491211	137491361	ENSG00000152377	protein_coding	ENST00000394945	137499326	8040.000000	proximity ENSG00000152377:137449326-137549326
chr5:137492410-137492561	5	137492411	137492561	ENSG00000152377	protein_coding	ENST00000394945	137499326	6840.000000	proximity ENSG00000152377:137449326-137549326
chr5:137497015-137497166	5	137497016	137497166	ENSG00000152377	protein_coding	ENST00000394945	137499326	2235.000000	proximity ENSG00000152377:137449326-137549326
chr5:137497415-137497566	5	137497416	137497566	ENSG00000152377	protein_coding	ENST00000394945	137499326	1835.000000	proximity ENSG00000152377:137449326-137549326
chr5:137695670-137695821	5	137695671	137695821	ENSG00000146021	protein_coding	ENST00000508657	137721310	25564.000000	proximity ENSG00000146021:137671310-137771310
chr5:137695830-137695981	5	137695831	137695981	ENSG00000146021	protein_coding	ENST00000508657	137721310	25404.000000	proximity ENSG00000146021:137671310-137771310
chr5:137696050-137696201	5	137696051	137696201	ENSG00000146021	protein_coding	ENST00000508657	137721310	25184.000000	proximity ENSG00000146021:137671310-137771310
chr5:137696590-137696741	5	137696591	137696741	ENSG00000146021	protein_coding	ENST00000508657	137721310	24644.000000	proximity ENSG00000146021:137671310-137771310
chr5:137699750-137699901	5	137699751	137699901	ENSG00000146021	protein_coding	ENST00000508657	137721310	21484.000000	proximity ENSG00000146021:137671310-137771310
chr5:137700430-137700581	5	137700431	137700581	ENSG00000146021	protein_coding	ENST00000508657	137721310	20804.000000	proximity ENSG00000146021:137671310-137771310
chr5:137705210-137705361	5	137705211	137705361	ENSG00000146021	protein_coding	ENST00000508657	137721310	16024.000000	proximity ENSG00000146021:137671310-137771310
chr5:137705210-137705361	5	137705211	137705361	ENSG00000177733	protein_coding	ENST00000314940	137754363	49077.000000	proximity ENSG00000177733:137704363-137804363
chr5:137706970-137707121	5	137706971	137707121	ENSG00000146021	protein_coding	ENST00000508657	137721310	14264.000000	proximity ENSG00000146021:137671310-137771310
chr5:137706970-137707121	5	137706971	137707121	ENSG00000177733	protein_coding	ENST00000314940	137754363	47317.000000	proximity ENSG00000177733:137704363-137804363
chr5:137710210-137710361	5	137710211	137710361	ENSG00000146021	protein_coding	ENST00000508657	137721310	11024.000000	proximity ENSG00000146021:137671310-137771310
chr5:137710210-137710361	5	137710211	137710361	ENSG00000177733	protein_coding	ENST00000314940	137754363	44077.000000	proximity ENSG00000177733:137704363-137804363
chr5:137715030-137715181	5	137715031	137715181	ENSG00000146021	protein_coding	ENST00000508657	137721310	6204.000000	proximity ENSG00000146021:137671310-137771310
chr5:137715030-137715181	5	137715031	137715181	ENSG00000177733	protein_coding	ENST00000314940	137754363	39257.000000	proximity ENSG00000177733:137704363-137804363
chr5:137730470-137730621	5	137730471	137730621	ENSG00000146021	protein_coding	ENST00000508657	137721310	9236.000000	proximity ENSG00000146021:137671310-137771310
chr5:137730470-137730621	5	137730471	137730621	ENSG00000177733	protein_coding	ENST00000314940	137754363	23817.000000	proximity ENSG00000177733:137704363-137804363
chr5:137731290-137731441	5	137731291	137731441	ENSG00000146021	protein_coding	ENST00000508657	137721310	10056.000000	proximity ENSG00000146021:137671310-137771310
chr5:137731290-137731441	5	137731291	137731441	ENSG00000177733	protein_coding	ENST00000314940	137754363	22997.000000	proximity ENSG00000177733:137704363-137804363
chr5:137733110-137733261	5	137733111	137733261	ENSG00000146021	protein_coding	ENST00000508657	137721310	11876.000000	proximity ENSG00000146021:137671310-137771310
chr5:137733110-137733261	5	137733111	137733261	ENSG00000177733	protein_coding	ENST00000314940	137754363	21177.000000	proximity ENSG00000177733:137704363-137804363
chr5:137734370-137734521	5	137734371	137734521	ENSG00000146021	protein_coding	ENST00000508657	137721310	13136.000000	proximity ENSG00000146021:137671310-137771310
chr5:137734370-137734521	5	137734371	137734521	ENSG00000177733	protein_coding	ENST00000314940	137754363	19917.000000	proximity ENSG00000177733:137704363-137804363
chr5:137734575-137734726	5	137734576	137734726	ENSG00000146021	protein_coding	ENST00000508657	137721310	13341.000000	proximity ENSG00000146021:137671310-137771310
chr5:137734575-137734726	5	137734576	137734726	ENSG00000177733	protein_coding	ENST00000314940	137754363	19712.000000	proximity ENSG00000177733:137704363-137804363
chr5:137735030-137735181	5	137735031	137735181	ENSG00000146021	protein_coding	ENST00000508657	137721310	13796.000000	proximity ENSG00000146021:137671310-137771310
chr5:137735030-137735181	5	137735031	137735181	ENSG00000177733	protein_coding	ENST00000314940	137754363	19257.000000	proximity ENSG00000177733:137704363-137804363
chr5:137735270-137735421	5	137735271	137735421	ENSG00000146021	protein_coding	ENST00000508657	137721310	14036.000000	proximity ENSG00000146021:137671310-137771310
chr5:137735270-137735421	5	137735271	137735421	ENSG00000177733	protein_coding	ENST00000314940	137754363	19017.000000	proximity ENSG00000177733:137704363-137804363
chr5:137737370-137737521	5	137737371	137737521	ENSG00000146021	protein_coding	ENST00000508657	137721310	16136.000000	proximity ENSG00000146021:137671310-137771310
chr5:137737370-137737521	5	137737371	137737521	ENSG00000177733	protein_coding	ENST00000314940	137754363	16917.000000	proximity ENSG00000177733:137704363-137804363
chr5:137737530-137737681	5	137737531	137737681	ENSG00000146021	protein_coding	ENST00000508657	137721310	16296.000000	proximity ENSG00000146021:137671310-137771310
chr5:137737530-137737681	5	137737531	137737681	ENSG00000177733	protein_coding	ENST00000314940	137754363	16757.000000	proximity ENSG00000177733:137704363-137804363
chr5:137737710-137737861	5	137737711	137737861	ENSG00000146021	protein_coding	ENST00000508657	137721310	16476.000000	proximity ENSG00000146021:137671310-137771310
chr5:137737710-137737861	5	137737711	137737861	ENSG00000177733	protein_coding	ENST00000314940	137754363	16577.000000	proximity ENSG00000177733:137704363-137804363
chr5:137743130-137743281	5	137743131	137743281	ENSG00000146021	protein_coding	ENST00000508657	137721310	21896.000000	proximity ENSG00000146021:137671310-137771310
chr5:137743130-137743281	5	137743131	137743281	ENSG00000177733	protein_coding	ENST00000314940	137754363	11157.000000	proximity ENSG00000177733:137704363-137804363
chr5:137752170-137752321	5	137752171	137752321	ENSG00000146021	protein_coding	ENST00000508657	137721310	30936.000000	proximity ENSG00000146021:137671310-137771310
chr5:137752170-137752321	5	137752171	137752321	ENSG00000177733	protein_coding	ENST00000314940	137754363	2117.000000	proximity ENSG00000177733:137704363-137804363
chr5:137752350-137752501	5	137752351	137752501	ENSG00000146021	protein_coding	ENST00000508657	137721310	31116.000000	proximity ENSG00000146021:137671310-137771310
chr5:137752350-137752501	5	137752351	137752501	ENSG00000177733	protein_coding	ENST00000314940	137754363	1937.000000	proximity ENSG00000177733:137704363-137804363
chr5:137752970-137753121	5	137752971	137753121	ENSG00000146021	protein_coding	ENST00000508657	137721310	31736.000000	proximity ENSG00000146021:137671310-137771310
chr5:137752970-137753121	5	137752971	137753121	ENSG00000177733	protein_coding	ENST00000314940	137754363	1317.000000	proximity ENSG00000177733:137704363-137804363
chr5:137753650-137753801	5	137753651	137753801	ENSG00000146021	protein_coding	ENST00000508657	137721310	32416.000000	proximity ENSG00000146021:137671310-137771310
chr5:137753650-137753801	5	137753651	137753801	ENSG00000177733	protein_coding	ENST00000314940	137754363	637.000000	proximity ENSG00000177733:137704363-137804363
chr5:137755195-137755346	5	137755196	137755346	ENSG00000146021	protein_coding	ENST00000508657	137721310	33961.000000	proximity ENSG00000146021:137671310-137771310
chr5:137755195-137755346	5	137755196	137755346	ENSG00000177733	protein_coding	ENST00000314940	137754363	908.000000	proximity ENSG00000177733:137704363-137804363
chr5:137759050-137759201	5	137759051	137759201	ENSG00000146021	protein_coding	ENST00000508657	137721310	37816.000000	proximity ENSG00000146021:137671310-137771310
chr5:137759050-137759201	5	137759051	137759201	ENSG00000177733	protein_coding	ENST00000314940	137754363	4763.000000	proximity ENSG00000177733:137704363-137804363
chr5:137760750-137760901	5	137760751	137760901	ENSG00000146021	protein_coding	ENST00000508657	137721310	39516.000000	proximity ENSG00000146021:137671310-137771310
chr5:137760750-137760901	5	137760751	137760901	ENSG00000177733	protein_coding	ENST00000314940	137754363	6463.000000	proximity ENSG00000177733:137704363-137804363
chr5:137761090-137761241	5	137761091	137761241	ENSG00000146021	protein_coding	ENST00000508657	137721310	39856.000000	proximity ENSG00000146021:137671310-137771310
chr5:137761090-137761241	5	137761091	137761241	ENSG00000177733	protein_coding	ENST00000314940	137754363	6803.000000	proximity ENSG00000177733:137704363-137804363
chr5:137761690-137761841	5	137761691	137761841	ENSG00000146021	protein_coding	ENST00000508657	137721310	40456.000000	proximity ENSG00000146021:137671310-137771310
chr5:137761690-137761841	5	137761691	137761841	ENSG00000177733	protein_coding	ENST00000314940	137754363	7403.000000	proximity ENSG00000177733:137704363-137804363
chr5:137779150-137779301	5	137779151	137779301	ENSG00000177733	protein_coding	ENST00000314940	137754363	24863.000000	proximity ENSG00000177733:137704363-137804363
chr5:137822310-137822461	5	137822311	137822461	ENSG00000120729	protein_coding	ENST00000239926	137867860	45474.000000	proximity ENSG00000120729:137817860-137917860
chr5:137825270-137825421	5	137825271	137825421	ENSG00000120729	protein_coding	ENST00000239926	137867860	42514.000000	proximity ENSG00000120729:137817860-137917860
chr5:137831690-137831841	5	137831691	137831841	ENSG00000120729	protein_coding	ENST00000239926	137867860	36094.000000	proximity ENSG00000120729:137817860-137917860
chr5:137833570-137833721	5	137833571	137833721	ENSG00000120729	protein_coding	ENST00000239926	137867860	34214.000000	proximity ENSG00000120729:137817860-137917860
chr5:137837150-137837301	5	137837151	137837301	ENSG00000120729	protein_coding	ENST00000239926	137867860	30634.000000	proximity ENSG00000120729:137817860-137917860
chr5:137837650-137837801	5	137837651	137837801	ENSG00000120729	protein_coding	ENST00000239926	137867860	30134.000000	proximity ENSG00000120729:137817860-137917860
chr5:137837870-137838021	5	137837871	137838021	ENSG00000120729	protein_coding	ENST00000239926	137867860	29914.000000	proximity ENSG00000120729:137817860-137917860
chr5:137838110-137838261	5	137838111	137838261	ENSG00000120729	protein_coding	ENST00000239926	137867860	29674.000000	proximity ENSG00000120729:137817860-137917860
chr5:137889630-137889781	5	137889631	137889781	ENSG00000078795	protein_coding	ENST00000508638	137889437	269.000000	proximity ENSG00000078795:137839437-137939437
chr5:137889630-137889781	5	137889631	137889781	ENSG00000120729	protein_coding	ENST00000239926	137867860	21846.000000	proximity ENSG00000120729:137817860-137917860
chr5:137921990-137922141	5	137921991	137922141	ENSG00000078795	protein_coding	ENST00000508638	137889437	32629.000000	proximity ENSG00000078795:137839437-137939437
chr5:137924010-137924161	5	137924011	137924161	ENSG00000078795	protein_coding	ENST00000508638	137889437	34649.000000	proximity ENSG00000078795:137839437-137939437
chr5:137933670-137933821	5	137933671	137933821	ENSG00000078795	protein_coding	ENST00000508638	137889437	44309.000000	proximity ENSG00000078795:137839437-137939437
chr5:137995150-137995301	5	137995151	137995301	ENSG00000031003	protein_coding	ENST00000689681	138033079	37853.000000	proximity ENSG00000031003:137983079-138083079
chr5:137995410-137995561	5	137995411	137995561	ENSG00000031003	protein_coding	ENST00000689681	138033079	37593.000000	proximity ENSG00000031003:137983079-138083079
chr5:137995590-137995741	5	137995591	137995741	ENSG00000031003	protein_coding	ENST00000689681	138033079	37413.000000	proximity ENSG00000031003:137983079-138083079
chr5:137995790-137995941	5	137995791	137995941	ENSG00000031003	protein_coding	ENST00000689681	138033079	37213.000000	proximity ENSG00000031003:137983079-138083079
chr5:137997930-137998081	5	137997931	137998081	ENSG00000031003	protein_coding	ENST00000689681	138033079	35073.000000	proximity ENSG00000031003:137983079-138083079
chr5:137998090-137998241	5	137998091	137998241	ENSG00000031003	protein_coding	ENST00000689681	138033079	34913.000000	proximity ENSG00000031003:137983079-138083079
chr5:138000190-138000341	5	138000191	138000341	ENSG00000031003	protein_coding	ENST00000689681	138033079	32813.000000	proximity ENSG00000031003:137983079-138083079
chr5:138012050-138012201	5	138012051	138012201	ENSG00000031003	protein_coding	ENST00000689681	138033079	20953.000000	proximity ENSG00000031003:137983079-138083079
chr5:138018990-138019141	5	138018991	138019141	ENSG00000031003	protein_coding	ENST00000689681	138033079	14013.000000	proximity ENSG00000031003:137983079-138083079
chr5:1380204-1380355	5	1380205	1380355	ENSG00000049656	protein_coding	ENST00000966757	1345070	35210.000000	proximity ENSG00000049656:1295070-1395070
chr5:138024250-138024401	5	138024251	138024401	ENSG00000031003	protein_coding	ENST00000689681	138033079	8753.000000	proximity ENSG00000031003:137983079-138083079
chr5:138036110-138036261	5	138036111	138036261	ENSG00000031003	protein_coding	ENST00000689681	138033079	3107.000000	proximity ENSG00000031003:137983079-138083079
chr5:138036110-138036261	5	138036111	138036261	ENSG00000061492	protein_coding	ENST00000506684	138084033	47847.000000	proximity ENSG00000061492:138034033-138134033
chr5:138036310-138036461	5	138036311	138036461	ENSG00000031003	protein_coding	ENST00000689681	138033079	3307.000000	proximity ENSG00000031003:137983079-138083079
chr5:138036310-138036461	5	138036311	138036461	ENSG00000061492	protein_coding	ENST00000506684	138084033	47647.000000	proximity ENSG00000061492:138034033-138134033
chr5:1380464-1380615	5	1380465	1380615	ENSG00000049656	protein_coding	ENST00000966757	1345070	35470.000000	proximity ENSG00000049656:1295070-1395070
chr5:138055350-138055501	5	138055351	138055501	ENSG00000031003	protein_coding	ENST00000689681	138033079	22347.000000	proximity ENSG00000031003:137983079-138083079
chr5:138055350-138055501	5	138055351	138055501	ENSG00000061492	protein_coding	ENST00000506684	138084033	28607.000000	proximity ENSG00000061492:138034033-138134033
chr5:138064690-138064841	5	138064691	138064841	ENSG00000031003	protein_coding	ENST00000689681	138033079	31687.000000	proximity ENSG00000031003:137983079-138083079
chr5:138064690-138064841	5	138064691	138064841	ENSG00000061492	protein_coding	ENST00000506684	138084033	19267.000000	proximity ENSG00000061492:138034033-138134033
chr5:138065235-138065386	5	138065236	138065386	ENSG00000031003	protein_coding	ENST00000689681	138033079	32232.000000	proximity ENSG00000031003:137983079-138083079
chr5:138065235-138065386	5	138065236	138065386	ENSG00000061492	protein_coding	ENST00000506684	138084033	18722.000000	proximity ENSG00000061492:138034033-138134033
chr5:138068870-138069021	5	138068871	138069021	ENSG00000031003	protein_coding	ENST00000689681	138033079	35867.000000	proximity ENSG00000031003:137983079-138083079
chr5:138068870-138069021	5	138068871	138069021	ENSG00000061492	protein_coding	ENST00000506684	138084033	15087.000000	proximity ENSG00000061492:138034033-138134033
chr5:138077215-138077366	5	138077216	138077366	ENSG00000031003	protein_coding	ENST00000689681	138033079	44212.000000	proximity ENSG00000031003:137983079-138083079
chr5:138077215-138077366	5	138077216	138077366	ENSG00000061492	protein_coding	ENST00000506684	138084033	6742.000000	proximity ENSG00000061492:138034033-138134033
chr5:138081370-138081521	5	138081371	138081521	ENSG00000031003	protein_coding	ENST00000689681	138033079	48367.000000	proximity ENSG00000031003:137983079-138083079
chr5:138081370-138081521	5	138081371	138081521	ENSG00000061492	protein_coding	ENST00000506684	138084033	2587.000000	proximity ENSG00000061492:138034033-138134033
chr5:138082150-138082301	5	138082151	138082301	ENSG00000031003	protein_coding	ENST00000689681	138033079	49147.000000	proximity ENSG00000031003:137983079-138083079
chr5:138082150-138082301	5	138082151	138082301	ENSG00000061492	protein_coding	ENST00000506684	138084033	1807.000000	proximity ENSG00000061492:138034033-138134033
chr5:138096510-138096661	5	138096511	138096661	ENSG00000061492	protein_coding	ENST00000506684	138084033	12553.000000	proximity ENSG00000061492:138034033-138134033
chr5:138096510-138096661	5	138096511	138096661	ENSG00000112981	protein_coding	ENST00000963995	138139403	42817.000000	proximity ENSG00000112981:138089403-138189403
chr5:138109730-138109881	5	138109731	138109881	ENSG00000061492	protein_coding	ENST00000506684	138084033	25773.000000	proximity ENSG00000061492:138034033-138134033
chr5:138109730-138109881	5	138109731	138109881	ENSG00000112981	protein_coding	ENST00000963995	138139403	29597.000000	proximity ENSG00000112981:138089403-138189403
chr5:138112050-138112201	5	138112051	138112201	ENSG00000061492	protein_coding	ENST00000506684	138084033	28093.000000	proximity ENSG00000061492:138034033-138134033
chr5:138112050-138112201	5	138112051	138112201	ENSG00000112981	protein_coding	ENST00000963995	138139403	27277.000000	proximity ENSG00000112981:138089403-138189403
chr5:138146950-138147101	5	138146951	138147101	ENSG00000112981	protein_coding	ENST00000963995	138139403	7623.000000	proximity ENSG00000112981:138089403-138189403
chr5:138146950-138147101	5	138146951	138147101	ENSG00000112983	protein_coding	ENST00000254900	138178630	31604.000000	proximity ENSG00000112983:138128630-138228630
chr5:138146950-138147101	5	138146951	138147101	ENSG00000112984	protein_coding	ENST00000927193	138179084	32058.000000	proximity ENSG00000112984:138129084-138229084
chr5:138148890-138149041	5	138148891	138149041	ENSG00000112981	protein_coding	ENST00000963995	138139403	9563.000000	proximity ENSG00000112981:138089403-138189403
chr5:138148890-138149041	5	138148891	138149041	ENSG00000112983	protein_coding	ENST00000254900	138178630	29664.000000	proximity ENSG00000112983:138128630-138228630
chr5:138148890-138149041	5	138148891	138149041	ENSG00000112984	protein_coding	ENST00000927193	138179084	30118.000000	proximity ENSG00000112984:138129084-138229084
chr5:138149655-138149806	5	138149656	138149806	ENSG00000112981	protein_coding	ENST00000963995	138139403	10328.000000	proximity ENSG00000112981:138089403-138189403
chr5:138149655-138149806	5	138149656	138149806	ENSG00000112983	protein_coding	ENST00000254900	138178630	28899.000000	proximity ENSG00000112983:138128630-138228630
chr5:138149655-138149806	5	138149656	138149806	ENSG00000112984	protein_coding	ENST00000927193	138179084	29353.000000	proximity ENSG00000112984:138129084-138229084
chr5:138178315-138178466	5	138178316	138178466	ENSG00000094880	protein_coding	ENST00000892742	138213323	34932.000000	proximity ENSG00000094880:138163323-138263323
chr5:138178315-138178466	5	138178316	138178466	ENSG00000112981	protein_coding	ENST00000963995	138139403	38988.000000	proximity ENSG00000112981:138089403-138189403
chr5:138178315-138178466	5	138178316	138178466	ENSG00000112983	protein_coding	ENST00000254900	138178630	239.000000	proximity ENSG00000112983:138128630-138228630
chr5:138178315-138178466	5	138178316	138178466	ENSG00000112984	protein_coding	ENST00000927193	138179084	693.000000	proximity ENSG00000112984:138129084-138229084
chr5:138179310-138179461	5	138179311	138179461	ENSG00000094880	protein_coding	ENST00000892742	138213323	33937.000000	proximity ENSG00000094880:138163323-138263323
chr5:138179310-138179461	5	138179311	138179461	ENSG00000112981	protein_coding	ENST00000963995	138139403	39983.000000	proximity ENSG00000112981:138089403-138189403
chr5:138179310-138179461	5	138179311	138179461	ENSG00000112983	protein_coding	ENST00000254900	138178630	756.000000	proximity ENSG00000112983:138128630-138228630
chr5:138179310-138179461	5	138179311	138179461	ENSG00000112984	protein_coding	ENST00000927193	138179084	302.000000	proximity ENSG00000112984:138129084-138229084
chr5:138180290-138180441	5	138180291	138180441	ENSG00000094880	protein_coding	ENST00000892742	138213323	32957.000000	proximity ENSG00000094880:138163323-138263323
chr5:138180290-138180441	5	138180291	138180441	ENSG00000112981	protein_coding	ENST00000963995	138139403	40963.000000	proximity ENSG00000112981:138089403-138189403
chr5:138180290-138180441	5	138180291	138180441	ENSG00000112983	protein_coding	ENST00000254900	138178630	1736.000000	proximity ENSG00000112983:138128630-138228630
chr5:138180290-138180441	5	138180291	138180441	ENSG00000112984	protein_coding	ENST00000927193	138179084	1282.000000	proximity ENSG00000112984:138129084-138229084
chr5:138212850-138213001	5	138212851	138213001	ENSG00000094880	protein_coding	ENST00000892742	138213323	397.000000	proximity ENSG00000094880:138163323-138263323
chr5:138212850-138213001	5	138212851	138213001	ENSG00000112983	protein_coding	ENST00000254900	138178630	34296.000000	proximity ENSG00000112983:138128630-138228630
chr5:138212850-138213001	5	138212851	138213001	ENSG00000112984	protein_coding	ENST00000927193	138179084	33842.000000	proximity ENSG00000112984:138129084-138229084
chr5:138213035-138213186	5	138213036	138213186	ENSG00000094880	protein_coding	ENST00000892742	138213323	212.000000	proximity ENSG00000094880:138163323-138263323
chr5:138213035-138213186	5	138213036	138213186	ENSG00000112983	protein_coding	ENST00000254900	138178630	34481.000000	proximity ENSG00000112983:138128630-138228630
chr5:138213035-138213186	5	138213036	138213186	ENSG00000112984	protein_coding	ENST00000927193	138179084	34027.000000	proximity ENSG00000112984:138129084-138229084
chr5:138213655-138213806	5	138213656	138213806	ENSG00000094880	protein_coding	ENST00000892742	138213323	408.000000	proximity ENSG00000094880:138163323-138263323
chr5:138213655-138213806	5	138213656	138213806	ENSG00000112983	protein_coding	ENST00000254900	138178630	35101.000000	proximity ENSG00000112983:138128630-138228630
chr5:138213655-138213806	5	138213656	138213806	ENSG00000112984	protein_coding	ENST00000927193	138179084	34647.000000	proximity ENSG00000112984:138129084-138229084
chr5:138222875-138223026	5	138222876	138223026	ENSG00000094880	protein_coding	ENST00000892742	138213323	9628.000000	proximity ENSG00000094880:138163323-138263323
chr5:138222875-138223026	5	138222876	138223026	ENSG00000112983	protein_coding	ENST00000254900	138178630	44321.000000	proximity ENSG00000112983:138128630-138228630
chr5:138222875-138223026	5	138222876	138223026	ENSG00000112984	protein_coding	ENST00000927193	138179084	43867.000000	proximity ENSG00000112984:138129084-138229084
chr5:138230350-138230501	5	138230351	138230501	ENSG00000094880	protein_coding	ENST00000892742	138213323	17103.000000	proximity ENSG00000094880:138163323-138263323
chr5:138230350-138230501	5	138230351	138230501	ENSG00000146013	protein_coding	ENST00000714689	138274621	44195.000000	proximity ENSG00000146013:138224621-138324621
chr5:138230510-138230661	5	138230511	138230661	ENSG00000094880	protein_coding	ENST00000892742	138213323	17263.000000	proximity ENSG00000094880:138163323-138263323
chr5:138230510-138230661	5	138230511	138230661	ENSG00000146013	protein_coding	ENST00000714689	138274621	44035.000000	proximity ENSG00000146013:138224621-138324621
chr5:138231050-138231201	5	138231051	138231201	ENSG00000094880	protein_coding	ENST00000892742	138213323	17803.000000	proximity ENSG00000094880:138163323-138263323
chr5:138231050-138231201	5	138231051	138231201	ENSG00000146013	protein_coding	ENST00000714689	138274621	43495.000000	proximity ENSG00000146013:138224621-138324621
chr5:138231350-138231501	5	138231351	138231501	ENSG00000094880	protein_coding	ENST00000892742	138213323	18103.000000	proximity ENSG00000094880:138163323-138263323
chr5:138231350-138231501	5	138231351	138231501	ENSG00000146013	protein_coding	ENST00000714689	138274621	43195.000000	proximity ENSG00000146013:138224621-138324621
chr5:138242370-138242521	5	138242371	138242521	ENSG00000094880	protein_coding	ENST00000892742	138213323	29123.000000	proximity ENSG00000094880:138163323-138263323
chr5:138242370-138242521	5	138242371	138242521	ENSG00000146013	protein_coding	ENST00000714689	138274621	32175.000000	proximity ENSG00000146013:138224621-138324621
chr5:138283290-138283441	5	138283291	138283441	ENSG00000120709	protein_coding	ENST00000927751	138332099	48733.000000	proximity ENSG00000120709:138282099-138382099
chr5:138283290-138283441	5	138283291	138283441	ENSG00000146013	protein_coding	ENST00000714689	138274621	8745.000000	proximity ENSG00000146013:138224621-138324621
chr5:138283290-138283441	5	138283291	138283441	ENSG00000158402	protein_coding	ENST00000323760	138331804	48438.000000	proximity ENSG00000158402:138281804-138381804
chr5:138303490-138303641	5	138303491	138303641	ENSG00000120709	protein_coding	ENST00000927751	138332099	28533.000000	proximity ENSG00000120709:138282099-138382099
chr5:138303490-138303641	5	138303491	138303641	ENSG00000120733	protein_coding	ENST00000314358	138352685	49119.000000	proximity ENSG00000120733:138302685-138402685
chr5:138303490-138303641	5	138303491	138303641	ENSG00000146013	protein_coding	ENST00000714689	138274621	28945.000000	proximity ENSG00000146013:138224621-138324621
chr5:138303490-138303641	5	138303491	138303641	ENSG00000158402	protein_coding	ENST00000323760	138331804	28238.000000	proximity ENSG00000158402:138281804-138381804
chr5:138305930-138306081	5	138305931	138306081	ENSG00000120709	protein_coding	ENST00000927751	138332099	26093.000000	proximity ENSG00000120709:138282099-138382099
chr5:138305930-138306081	5	138305931	138306081	ENSG00000120733	protein_coding	ENST00000314358	138352685	46679.000000	proximity ENSG00000120733:138302685-138402685
chr5:138305930-138306081	5	138305931	138306081	ENSG00000146013	protein_coding	ENST00000714689	138274621	31385.000000	proximity ENSG00000146013:138224621-138324621
chr5:138305930-138306081	5	138305931	138306081	ENSG00000158402	protein_coding	ENST00000323760	138331804	25798.000000	proximity ENSG00000158402:138281804-138381804
chr5:138334995-138335146	5	138334996	138335146	ENSG00000120709	protein_coding	ENST00000927751	138332099	2972.000000	proximity ENSG00000120709:138282099-138382099
chr5:138334995-138335146	5	138334996	138335146	ENSG00000120733	protein_coding	ENST00000314358	138352685	17614.000000	proximity ENSG00000120733:138302685-138402685
chr5:138334995-138335146	5	138334996	138335146	ENSG00000158402	protein_coding	ENST00000323760	138331804	3267.000000	proximity ENSG00000158402:138281804-138381804
chr5:138337215-138337366	5	138337216	138337366	ENSG00000120709	protein_coding	ENST00000927751	138332099	5192.000000	proximity ENSG00000120709:138282099-138382099
chr5:138337215-138337366	5	138337216	138337366	ENSG00000120733	protein_coding	ENST00000314358	138352685	15394.000000	proximity ENSG00000120733:138302685-138402685
chr5:138337215-138337366	5	138337216	138337366	ENSG00000158402	protein_coding	ENST00000323760	138331804	5487.000000	proximity ENSG00000158402:138281804-138381804
chr5:138338650-138338801	5	138338651	138338801	ENSG00000120709	protein_coding	ENST00000927751	138332099	6627.000000	proximity ENSG00000120709:138282099-138382099
chr5:138338650-138338801	5	138338651	138338801	ENSG00000120733	protein_coding	ENST00000314358	138352685	13959.000000	proximity ENSG00000120733:138302685-138402685
chr5:138338650-138338801	5	138338651	138338801	ENSG00000158402	protein_coding	ENST00000323760	138331804	6922.000000	proximity ENSG00000158402:138281804-138381804
chr5:138349870-138350021	5	138349871	138350021	ENSG00000120709	protein_coding	ENST00000927751	138332099	17847.000000	proximity ENSG00000120709:138282099-138382099
chr5:138349870-138350021	5	138349871	138350021	ENSG00000120733	protein_coding	ENST00000314358	138352685	2739.000000	proximity ENSG00000120733:138302685-138402685
chr5:138349870-138350021	5	138349871	138350021	ENSG00000158402	protein_coding	ENST00000323760	138331804	18142.000000	proximity ENSG00000158402:138281804-138381804
chr5:138350030-138350181	5	138350031	138350181	ENSG00000120709	protein_coding	ENST00000927751	138332099	18007.000000	proximity ENSG00000120709:138282099-138382099
chr5:138350030-138350181	5	138350031	138350181	ENSG00000120733	protein_coding	ENST00000314358	138352685	2579.000000	proximity ENSG00000120733:138302685-138402685
chr5:138350030-138350181	5	138350031	138350181	ENSG00000158402	protein_coding	ENST00000323760	138331804	18302.000000	proximity ENSG00000158402:138281804-138381804
chr5:138350270-138350421	5	138350271	138350421	ENSG00000120709	protein_coding	ENST00000927751	138332099	18247.000000	proximity ENSG00000120709:138282099-138382099
chr5:138350270-138350421	5	138350271	138350421	ENSG00000120733	protein_coding	ENST00000314358	138352685	2339.000000	proximity ENSG00000120733:138302685-138402685
chr5:138350270-138350421	5	138350271	138350421	ENSG00000158402	protein_coding	ENST00000323760	138331804	18542.000000	proximity ENSG00000158402:138281804-138381804
chr5:138351210-138351361	5	138351211	138351361	ENSG00000120709	protein_coding	ENST00000927751	138332099	19187.000000	proximity ENSG00000120709:138282099-138382099
chr5:138351210-138351361	5	138351211	138351361	ENSG00000120733	protein_coding	ENST00000314358	138352685	1399.000000	proximity ENSG00000120733:138302685-138402685
chr5:138351210-138351361	5	138351211	138351361	ENSG00000158402	protein_coding	ENST00000323760	138331804	19482.000000	proximity ENSG00000158402:138281804-138381804
chr5:138353270-138353421	5	138353271	138353421	ENSG00000120709	protein_coding	ENST00000927751	138332099	21247.000000	proximity ENSG00000120709:138282099-138382099
chr5:138353270-138353421	5	138353271	138353421	ENSG00000120733	protein_coding	ENST00000314358	138352685	661.000000	proximity ENSG00000120733:138302685-138402685
chr5:138353270-138353421	5	138353271	138353421	ENSG00000158402	protein_coding	ENST00000323760	138331804	21542.000000	proximity ENSG00000158402:138281804-138381804
chr5:138369330-138369481	5	138369331	138369481	ENSG00000120709	protein_coding	ENST00000927751	138332099	37307.000000	proximity ENSG00000120709:138282099-138382099
chr5:138369330-138369481	5	138369331	138369481	ENSG00000120733	protein_coding	ENST00000314358	138352685	16721.000000	proximity ENSG00000120733:138302685-138402685
chr5:138369330-138369481	5	138369331	138369481	ENSG00000158402	protein_coding	ENST00000323760	138331804	37602.000000	proximity ENSG00000158402:138281804-138381804
chr5:138370650-138370801	5	138370651	138370801	ENSG00000120709	protein_coding	ENST00000927751	138332099	38627.000000	proximity ENSG00000120709:138282099-138382099
chr5:138370650-138370801	5	138370651	138370801	ENSG00000120733	protein_coding	ENST00000314358	138352685	18041.000000	proximity ENSG00000120733:138302685-138402685
chr5:138370650-138370801	5	138370651	138370801	ENSG00000158402	protein_coding	ENST00000323760	138331804	38922.000000	proximity ENSG00000158402:138281804-138381804
chr5:138385790-138385941	5	138385791	138385941	ENSG00000120733	protein_coding	ENST00000314358	138352685	33181.000000	proximity ENSG00000120733:138302685-138402685
chr5:138408130-138408281	5	138408131	138408281	ENSG00000132563	protein_coding	ENST00000917402	138438988	30782.000000	proximity ENSG00000132563:138388988-138488988
chr5:138411130-138411281	5	138411131	138411281	ENSG00000132563	protein_coding	ENST00000917402	138438988	27782.000000	proximity ENSG00000132563:138388988-138488988
chr5:138438715-138438866	5	138438716	138438866	ENSG00000120738	protein_coding	ENST00000239938	138465479	26688.000000	proximity ENSG00000120738:138415479-138515479
chr5:138438715-138438866	5	138438716	138438866	ENSG00000132563	protein_coding	ENST00000917402	138438988	197.000000	proximity ENSG00000132563:138388988-138488988
chr5:138439515-138439666	5	138439516	138439666	ENSG00000120738	protein_coding	ENST00000239938	138465479	25888.000000	proximity ENSG00000120738:138415479-138515479
chr5:138439515-138439666	5	138439516	138439666	ENSG00000132563	protein_coding	ENST00000917402	138438988	603.000000	proximity ENSG00000132563:138388988-138488988
chr5:138449090-138449241	5	138449091	138449241	ENSG00000120738	protein_coding	ENST00000239938	138465479	16313.000000	proximity ENSG00000120738:138415479-138515479
chr5:138449090-138449241	5	138449091	138449241	ENSG00000132563	protein_coding	ENST00000917402	138438988	10178.000000	proximity ENSG00000132563:138388988-138488988
chr5:138457210-138457361	5	138457211	138457361	ENSG00000120738	protein_coding	ENST00000239938	138465479	8193.000000	proximity ENSG00000120738:138415479-138515479
chr5:138457210-138457361	5	138457211	138457361	ENSG00000132563	protein_coding	ENST00000917402	138438988	18298.000000	proximity ENSG00000132563:138388988-138488988
chr5:138459410-138459561	5	138459411	138459561	ENSG00000120738	protein_coding	ENST00000239938	138465479	5993.000000	proximity ENSG00000120738:138415479-138515479
chr5:138459410-138459561	5	138459411	138459561	ENSG00000132563	protein_coding	ENST00000917402	138438988	20498.000000	proximity ENSG00000132563:138388988-138488988
chr5:138461430-138461581	5	138461431	138461581	ENSG00000120738	protein_coding	ENST00000239938	138465479	3973.000000	proximity ENSG00000120738:138415479-138515479
chr5:138461430-138461581	5	138461431	138461581	ENSG00000132563	protein_coding	ENST00000917402	138438988	22518.000000	proximity ENSG00000132563:138388988-138488988
chr5:138463450-138463601	5	138463451	138463601	ENSG00000120738	protein_coding	ENST00000239938	138465479	1953.000000	proximity ENSG00000120738:138415479-138515479
chr5:138463450-138463601	5	138463451	138463601	ENSG00000132563	protein_coding	ENST00000917402	138438988	24538.000000	proximity ENSG00000132563:138388988-138488988
chr5:138463635-138463786	5	138463636	138463786	ENSG00000120738	protein_coding	ENST00000239938	138465479	1768.000000	proximity ENSG00000120738:138415479-138515479
chr5:138463635-138463786	5	138463636	138463786	ENSG00000132563	protein_coding	ENST00000917402	138438988	24723.000000	proximity ENSG00000132563:138388988-138488988
chr5:138463850-138464001	5	138463851	138464001	ENSG00000120738	protein_coding	ENST00000239938	138465479	1553.000000	proximity ENSG00000120738:138415479-138515479
chr5:138463850-138464001	5	138463851	138464001	ENSG00000132563	protein_coding	ENST00000917402	138438988	24938.000000	proximity ENSG00000132563:138388988-138488988
chr5:138464110-138464261	5	138464111	138464261	ENSG00000120738	protein_coding	ENST00000239938	138465479	1293.000000	proximity ENSG00000120738:138415479-138515479
chr5:138464110-138464261	5	138464111	138464261	ENSG00000132563	protein_coding	ENST00000917402	138438988	25198.000000	proximity ENSG00000132563:138388988-138488988
chr5:138464430-138464581	5	138464431	138464581	ENSG00000120738	protein_coding	ENST00000239938	138465479	973.000000	proximity ENSG00000120738:138415479-138515479
chr5:138464430-138464581	5	138464431	138464581	ENSG00000132563	protein_coding	ENST00000917402	138438988	25518.000000	proximity ENSG00000132563:138388988-138488988
chr5:138465610-138465761	5	138465611	138465761	ENSG00000120738	protein_coding	ENST00000239938	138465479	207.000000	proximity ENSG00000120738:138415479-138515479
chr5:138465610-138465761	5	138465611	138465761	ENSG00000132563	protein_coding	ENST00000917402	138438988	26698.000000	proximity ENSG00000132563:138388988-138488988
chr5:138465870-138466021	5	138465871	138466021	ENSG00000120738	protein_coding	ENST00000239938	138465479	467.000000	proximity ENSG00000120738:138415479-138515479
chr5:138465870-138466021	5	138465871	138466021	ENSG00000132563	protein_coding	ENST00000917402	138438988	26958.000000	proximity ENSG00000132563:138388988-138488988
chr5:138466030-138466181	5	138466031	138466181	ENSG00000120738	protein_coding	ENST00000239938	138465479	627.000000	proximity ENSG00000120738:138415479-138515479
chr5:138466030-138466181	5	138466031	138466181	ENSG00000132563	protein_coding	ENST00000917402	138438988	27118.000000	proximity ENSG00000132563:138388988-138488988
chr5:138466310-138466461	5	138466311	138466461	ENSG00000120738	protein_coding	ENST00000239938	138465479	907.000000	proximity ENSG00000120738:138415479-138515479
chr5:138466310-138466461	5	138466311	138466461	ENSG00000132563	protein_coding	ENST00000917402	138438988	27398.000000	proximity ENSG00000132563:138388988-138488988
chr5:138466590-138466741	5	138466591	138466741	ENSG00000120738	protein_coding	ENST00000239938	138465479	1187.000000	proximity ENSG00000120738:138415479-138515479
chr5:138466590-138466741	5	138466591	138466741	ENSG00000132563	protein_coding	ENST00000917402	138438988	27678.000000	proximity ENSG00000132563:138388988-138488988
chr5:138466790-138466941	5	138466791	138466941	ENSG00000120738	protein_coding	ENST00000239938	138465479	1387.000000	proximity ENSG00000120738:138415479-138515479
chr5:138466790-138466941	5	138466791	138466941	ENSG00000132563	protein_coding	ENST00000917402	138438988	27878.000000	proximity ENSG00000132563:138388988-138488988
chr5:138466990-138467141	5	138466991	138467141	ENSG00000120738	protein_coding	ENST00000239938	138465479	1587.000000	proximity ENSG00000120738:138415479-138515479
chr5:138466990-138467141	5	138466991	138467141	ENSG00000132563	protein_coding	ENST00000917402	138438988	28078.000000	proximity ENSG00000132563:138388988-138488988
chr5:138467170-138467321	5	138467171	138467321	ENSG00000120738	protein_coding	ENST00000239938	138465479	1767.000000	proximity ENSG00000120738:138415479-138515479
chr5:138467170-138467321	5	138467171	138467321	ENSG00000132563	protein_coding	ENST00000917402	138438988	28258.000000	proximity ENSG00000132563:138388988-138488988
chr5:138467330-138467481	5	138467331	138467481	ENSG00000120738	protein_coding	ENST00000239938	138465479	1927.000000	proximity ENSG00000120738:138415479-138515479
chr5:138467330-138467481	5	138467331	138467481	ENSG00000132563	protein_coding	ENST00000917402	138438988	28418.000000	proximity ENSG00000132563:138388988-138488988
chr5:138467490-138467641	5	138467491	138467641	ENSG00000120738	protein_coding	ENST00000239938	138465479	2087.000000	proximity ENSG00000120738:138415479-138515479
chr5:138467490-138467641	5	138467491	138467641	ENSG00000132563	protein_coding	ENST00000917402	138438988	28578.000000	proximity ENSG00000132563:138388988-138488988
chr5:138467650-138467801	5	138467651	138467801	ENSG00000120738	protein_coding	ENST00000239938	138465479	2247.000000	proximity ENSG00000120738:138415479-138515479
chr5:138467650-138467801	5	138467651	138467801	ENSG00000132563	protein_coding	ENST00000917402	138438988	28738.000000	proximity ENSG00000132563:138388988-138488988
chr5:138467870-138468021	5	138467871	138468021	ENSG00000120738	protein_coding	ENST00000239938	138465479	2467.000000	proximity ENSG00000120738:138415479-138515479
chr5:138467870-138468021	5	138467871	138468021	ENSG00000132563	protein_coding	ENST00000917402	138438988	28958.000000	proximity ENSG00000132563:138388988-138488988
chr5:138468150-138468301	5	138468151	138468301	ENSG00000120738	protein_coding	ENST00000239938	138465479	2747.000000	proximity ENSG00000120738:138415479-138515479
chr5:138468150-138468301	5	138468151	138468301	ENSG00000132563	protein_coding	ENST00000917402	138438988	29238.000000	proximity ENSG00000132563:138388988-138488988
chr5:138468350-138468501	5	138468351	138468501	ENSG00000120738	protein_coding	ENST00000239938	138465479	2947.000000	proximity ENSG00000120738:138415479-138515479
chr5:138468350-138468501	5	138468351	138468501	ENSG00000132563	protein_coding	ENST00000917402	138438988	29438.000000	proximity ENSG00000132563:138388988-138488988
chr5:138468570-138468721	5	138468571	138468721	ENSG00000120738	protein_coding	ENST00000239938	138465479	3167.000000	proximity ENSG00000120738:138415479-138515479
chr5:138468570-138468721	5	138468571	138468721	ENSG00000132563	protein_coding	ENST00000917402	138438988	29658.000000	proximity ENSG00000132563:138388988-138488988
chr5:138468830-138468981	5	138468831	138468981	ENSG00000120738	protein_coding	ENST00000239938	138465479	3427.000000	proximity ENSG00000120738:138415479-138515479
chr5:138468830-138468981	5	138468831	138468981	ENSG00000132563	protein_coding	ENST00000917402	138438988	29918.000000	proximity ENSG00000132563:138388988-138488988
chr5:138469350-138469501	5	138469351	138469501	ENSG00000120738	protein_coding	ENST00000239938	138465479	3947.000000	proximity ENSG00000120738:138415479-138515479
chr5:138469350-138469501	5	138469351	138469501	ENSG00000132563	protein_coding	ENST00000917402	138438988	30438.000000	proximity ENSG00000132563:138388988-138488988
chr5:138469530-138469681	5	138469531	138469681	ENSG00000120738	protein_coding	ENST00000239938	138465479	4127.000000	proximity ENSG00000120738:138415479-138515479
chr5:138469530-138469681	5	138469531	138469681	ENSG00000132563	protein_coding	ENST00000917402	138438988	30618.000000	proximity ENSG00000132563:138388988-138488988
chr5:138469710-138469861	5	138469711	138469861	ENSG00000120738	protein_coding	ENST00000239938	138465479	4307.000000	proximity ENSG00000120738:138415479-138515479
chr5:138469710-138469861	5	138469711	138469861	ENSG00000132563	protein_coding	ENST00000917402	138438988	30798.000000	proximity ENSG00000132563:138388988-138488988
chr5:138469950-138470101	5	138469951	138470101	ENSG00000120738	protein_coding	ENST00000239938	138465479	4547.000000	proximity ENSG00000120738:138415479-138515479
chr5:138469950-138470101	5	138469951	138470101	ENSG00000132563	protein_coding	ENST00000917402	138438988	31038.000000	proximity ENSG00000132563:138388988-138488988
chr5:138470190-138470341	5	138470191	138470341	ENSG00000120738	protein_coding	ENST00000239938	138465479	4787.000000	proximity ENSG00000120738:138415479-138515479
chr5:138470190-138470341	5	138470191	138470341	ENSG00000132563	protein_coding	ENST00000917402	138438988	31278.000000	proximity ENSG00000132563:138388988-138488988
chr5:138470370-138470521	5	138470371	138470521	ENSG00000120738	protein_coding	ENST00000239938	138465479	4967.000000	proximity ENSG00000120738:138415479-138515479
chr5:138470370-138470521	5	138470371	138470521	ENSG00000132563	protein_coding	ENST00000917402	138438988	31458.000000	proximity ENSG00000132563:138388988-138488988
chr5:138470830-138470981	5	138470831	138470981	ENSG00000120738	protein_coding	ENST00000239938	138465479	5427.000000	proximity ENSG00000120738:138415479-138515479
chr5:138470830-138470981	5	138470831	138470981	ENSG00000132563	protein_coding	ENST00000917402	138438988	31918.000000	proximity ENSG00000132563:138388988-138488988
chr5:138471010-138471161	5	138471011	138471161	ENSG00000120738	protein_coding	ENST00000239938	138465479	5607.000000	proximity ENSG00000120738:138415479-138515479
chr5:138471010-138471161	5	138471011	138471161	ENSG00000132563	protein_coding	ENST00000917402	138438988	32098.000000	proximity ENSG00000132563:138388988-138488988
chr5:138471310-138471461	5	138471311	138471461	ENSG00000120738	protein_coding	ENST00000239938	138465479	5907.000000	proximity ENSG00000120738:138415479-138515479
chr5:138471310-138471461	5	138471311	138471461	ENSG00000132563	protein_coding	ENST00000917402	138438988	32398.000000	proximity ENSG00000132563:138388988-138488988
chr5:138487130-138487281	5	138487131	138487281	ENSG00000120738	protein_coding	ENST00000239938	138465479	21727.000000	proximity ENSG00000120738:138415479-138515479
chr5:138487130-138487281	5	138487131	138487281	ENSG00000132563	protein_coding	ENST00000917402	138438988	48218.000000	proximity ENSG00000132563:138388988-138488988
chr5:138488570-138488721	5	138488571	138488721	ENSG00000120738	protein_coding	ENST00000239938	138465479	23167.000000	proximity ENSG00000120738:138415479-138515479
chr5:138488570-138488721	5	138488571	138488721	ENSG00000132563	protein_coding	ENST00000917402	138438988	49658.000000	proximity ENSG00000132563:138388988-138488988
chr5:138492395-138492546	5	138492396	138492546	ENSG00000120738	protein_coding	ENST00000239938	138465479	26992.000000	proximity ENSG00000120738:138415479-138515479
chr5:138493190-138493341	5	138493191	138493341	ENSG00000120705	protein_coding	ENST00000499810	138543229	49963.000000	proximity ENSG00000120705:138493229-138593229
chr5:138493190-138493341	5	138493191	138493341	ENSG00000120738	protein_coding	ENST00000239938	138465479	27787.000000	proximity ENSG00000120738:138415479-138515479
chr5:138493390-138493541	5	138493391	138493541	ENSG00000120705	protein_coding	ENST00000499810	138543229	49763.000000	proximity ENSG00000120705:138493229-138593229
chr5:138493390-138493541	5	138493391	138493541	ENSG00000120738	protein_coding	ENST00000239938	138465479	27987.000000	proximity ENSG00000120738:138415479-138515479
chr5:138493770-138493921	5	138493771	138493921	ENSG00000120705	protein_coding	ENST00000499810	138543229	49383.000000	proximity ENSG00000120705:138493229-138593229
chr5:138493770-138493921	5	138493771	138493921	ENSG00000120738	protein_coding	ENST00000239938	138465479	28367.000000	proximity ENSG00000120738:138415479-138515479
chr5:138495470-138495621	5	138495471	138495621	ENSG00000120705	protein_coding	ENST00000499810	138543229	47683.000000	proximity ENSG00000120705:138493229-138593229
chr5:138495470-138495621	5	138495471	138495621	ENSG00000120738	protein_coding	ENST00000239938	138465479	30067.000000	proximity ENSG00000120738:138415479-138515479
chr5:138498490-138498641	5	138498491	138498641	ENSG00000120705	protein_coding	ENST00000499810	138543229	44663.000000	proximity ENSG00000120705:138493229-138593229
chr5:138498490-138498641	5	138498491	138498641	ENSG00000120738	protein_coding	ENST00000239938	138465479	33087.000000	proximity ENSG00000120738:138415479-138515479
chr5:138502250-138502401	5	138502251	138502401	ENSG00000120705	protein_coding	ENST00000499810	138543229	40903.000000	proximity ENSG00000120705:138493229-138593229
chr5:138502250-138502401	5	138502251	138502401	ENSG00000120738	protein_coding	ENST00000239938	138465479	36847.000000	proximity ENSG00000120738:138415479-138515479
chr5:138503870-138504021	5	138503871	138504021	ENSG00000120705	protein_coding	ENST00000499810	138543229	39283.000000	proximity ENSG00000120705:138493229-138593229
chr5:138503870-138504021	5	138503871	138504021	ENSG00000120738	protein_coding	ENST00000239938	138465479	38467.000000	proximity ENSG00000120738:138415479-138515479
chr5:138504795-138504946	5	138504796	138504946	ENSG00000120705	protein_coding	ENST00000499810	138543229	38358.000000	proximity ENSG00000120705:138493229-138593229
chr5:138504795-138504946	5	138504796	138504946	ENSG00000120738	protein_coding	ENST00000239938	138465479	39392.000000	proximity ENSG00000120738:138415479-138515479
chr5:138504990-138505141	5	138504991	138505141	ENSG00000120705	protein_coding	ENST00000499810	138543229	38163.000000	proximity ENSG00000120705:138493229-138593229
chr5:138504990-138505141	5	138504991	138505141	ENSG00000120738	protein_coding	ENST00000239938	138465479	39587.000000	proximity ENSG00000120738:138415479-138515479
chr5:138507670-138507821	5	138507671	138507821	ENSG00000120705	protein_coding	ENST00000499810	138543229	35483.000000	proximity ENSG00000120705:138493229-138593229
chr5:138507670-138507821	5	138507671	138507821	ENSG00000120738	protein_coding	ENST00000239938	138465479	42267.000000	proximity ENSG00000120738:138415479-138515479
chr5:138509110-138509261	5	138509111	138509261	ENSG00000120705	protein_coding	ENST00000499810	138543229	34043.000000	proximity ENSG00000120705:138493229-138593229
chr5:138509110-138509261	5	138509111	138509261	ENSG00000120738	protein_coding	ENST00000239938	138465479	43707.000000	proximity ENSG00000120738:138415479-138515479
chr5:138518990-138519141	5	138518991	138519141	ENSG00000120705	protein_coding	ENST00000499810	138543229	24163.000000	proximity ENSG00000120705:138493229-138593229
chr5:138519190-138519341	5	138519191	138519341	ENSG00000120705	protein_coding	ENST00000499810	138543229	23963.000000	proximity ENSG00000120705:138493229-138593229
chr5:138527270-138527421	5	138527271	138527421	ENSG00000113013	protein_coding	ENST00000677066	138575009	47663.000000	proximity ENSG00000113013:138525009-138625009
chr5:138527270-138527421	5	138527271	138527421	ENSG00000120705	protein_coding	ENST00000499810	138543229	15883.000000	proximity ENSG00000120705:138493229-138593229
chr5:138528330-138528481	5	138528331	138528481	ENSG00000113013	protein_coding	ENST00000677066	138575009	46603.000000	proximity ENSG00000113013:138525009-138625009
chr5:138528330-138528481	5	138528331	138528481	ENSG00000120705	protein_coding	ENST00000499810	138543229	14823.000000	proximity ENSG00000120705:138493229-138593229
chr5:138536755-138536906	5	138536756	138536906	ENSG00000113013	protein_coding	ENST00000677066	138575009	38178.000000	proximity ENSG00000113013:138525009-138625009
chr5:138536755-138536906	5	138536756	138536906	ENSG00000120705	protein_coding	ENST00000499810	138543229	6398.000000	proximity ENSG00000120705:138493229-138593229
chr5:138542830-138542981	5	138542831	138542981	ENSG00000113013	protein_coding	ENST00000677066	138575009	32103.000000	proximity ENSG00000113013:138525009-138625009
chr5:138542830-138542981	5	138542831	138542981	ENSG00000120705	protein_coding	ENST00000499810	138543229	323.000000	proximity ENSG00000120705:138493229-138593229
chr5:138544470-138544621	5	138544471	138544621	ENSG00000113013	protein_coding	ENST00000677066	138575009	30463.000000	proximity ENSG00000113013:138525009-138625009
chr5:138544470-138544621	5	138544471	138544621	ENSG00000120705	protein_coding	ENST00000499810	138543229	1317.000000	proximity ENSG00000120705:138493229-138593229
chr5:138546010-138546161	5	138546011	138546161	ENSG00000113013	protein_coding	ENST00000677066	138575009	28923.000000	proximity ENSG00000113013:138525009-138625009
chr5:138546010-138546161	5	138546011	138546161	ENSG00000120705	protein_coding	ENST00000499810	138543229	2857.000000	proximity ENSG00000120705:138493229-138593229
chr5:138546310-138546461	5	138546311	138546461	ENSG00000113013	protein_coding	ENST00000677066	138575009	28623.000000	proximity ENSG00000113013:138525009-138625009
chr5:138546310-138546461	5	138546311	138546461	ENSG00000120705	protein_coding	ENST00000499810	138543229	3157.000000	proximity ENSG00000120705:138493229-138593229
chr5:138548090-138548241	5	138548091	138548241	ENSG00000113013	protein_coding	ENST00000677066	138575009	26843.000000	proximity ENSG00000113013:138525009-138625009
chr5:138548090-138548241	5	138548091	138548241	ENSG00000120705	protein_coding	ENST00000499810	138543229	4937.000000	proximity ENSG00000120705:138493229-138593229
chr5:138560050-138560201	5	138560051	138560201	ENSG00000113013	protein_coding	ENST00000677066	138575009	14883.000000	proximity ENSG00000113013:138525009-138625009
chr5:138560050-138560201	5	138560051	138560201	ENSG00000120705	protein_coding	ENST00000499810	138543229	16897.000000	proximity ENSG00000120705:138493229-138593229
chr5:138568210-138568361	5	138568211	138568361	ENSG00000113013	protein_coding	ENST00000677066	138575009	6723.000000	proximity ENSG00000113013:138525009-138625009
chr5:138568210-138568361	5	138568211	138568361	ENSG00000120705	protein_coding	ENST00000499810	138543229	25057.000000	proximity ENSG00000120705:138493229-138593229
chr5:138569870-138570021	5	138569871	138570021	ENSG00000113013	protein_coding	ENST00000677066	138575009	5063.000000	proximity ENSG00000113013:138525009-138625009
chr5:138569870-138570021	5	138569871	138570021	ENSG00000120705	protein_coding	ENST00000499810	138543229	26717.000000	proximity ENSG00000120705:138493229-138593229
chr5:138571450-138571601	5	138571451	138571601	ENSG00000113013	protein_coding	ENST00000677066	138575009	3483.000000	proximity ENSG00000113013:138525009-138625009
chr5:138571450-138571601	5	138571451	138571601	ENSG00000120705	protein_coding	ENST00000499810	138543229	28297.000000	proximity ENSG00000120705:138493229-138593229
chr5:138574030-138574181	5	138574031	138574181	ENSG00000113013	protein_coding	ENST00000677066	138575009	903.000000	proximity ENSG00000113013:138525009-138625009
chr5:138574030-138574181	5	138574031	138574181	ENSG00000120705	protein_coding	ENST00000499810	138543229	30877.000000	proximity ENSG00000120705:138493229-138593229
chr5:138574990-138575141	5	138574991	138575141	ENSG00000113013	protein_coding	ENST00000677066	138575009	0.000000	proximity ENSG00000113013:138525009-138625009
chr5:138574990-138575141	5	138574991	138575141	ENSG00000120705	protein_coding	ENST00000499810	138543229	31837.000000	proximity ENSG00000120705:138493229-138593229
chr5:138579390-138579541	5	138579391	138579541	ENSG00000113013	protein_coding	ENST00000677066	138575009	4457.000000	proximity ENSG00000113013:138525009-138625009
chr5:138579390-138579541	5	138579391	138579541	ENSG00000120705	protein_coding	ENST00000499810	138543229	36237.000000	proximity ENSG00000120705:138493229-138593229
chr5:138594790-138594941	5	138594791	138594941	ENSG00000113013	protein_coding	ENST00000677066	138575009	19857.000000	proximity ENSG00000113013:138525009-138625009
chr5:138595535-138595686	5	138595536	138595686	ENSG00000113013	protein_coding	ENST00000677066	138575009	20602.000000	proximity ENSG00000113013:138525009-138625009
chr5:138597750-138597901	5	138597751	138597901	ENSG00000113013	protein_coding	ENST00000677066	138575009	22817.000000	proximity ENSG00000113013:138525009-138625009
chr5:138601550-138601701	5	138601551	138601701	ENSG00000113013	protein_coding	ENST00000677066	138575009	26617.000000	proximity ENSG00000113013:138525009-138625009
chr5:138603650-138603801	5	138603651	138603801	ENSG00000113013	protein_coding	ENST00000677066	138575009	28717.000000	proximity ENSG00000113013:138525009-138625009
chr5:138605690-138605841	5	138605691	138605841	ENSG00000113013	protein_coding	ENST00000677066	138575009	30757.000000	proximity ENSG00000113013:138525009-138625009
chr5:138609590-138609741	5	138609591	138609741	ENSG00000113013	protein_coding	ENST00000677066	138575009	34657.000000	proximity ENSG00000113013:138525009-138625009
chr5:138609970-138610121	5	138609971	138610121	ENSG00000113013	protein_coding	ENST00000677066	138575009	35037.000000	proximity ENSG00000113013:138525009-138625009
chr5:138611615-138611766	5	138611616	138611766	ENSG00000113013	protein_coding	ENST00000677066	138575009	36682.000000	proximity ENSG00000113013:138525009-138625009
chr5:138623150-138623301	5	138623151	138623301	ENSG00000113013	protein_coding	ENST00000677066	138575009	48217.000000	proximity ENSG00000113013:138525009-138625009
chr5:138706870-138707021	5	138706871	138707021	ENSG00000044115	protein_coding	ENST00000930313	138753643	46697.000000	proximity ENSG00000044115:138703643-138803643
chr5:138707030-138707181	5	138707031	138707181	ENSG00000044115	protein_coding	ENST00000930313	138753643	46537.000000	proximity ENSG00000044115:138703643-138803643
chr5:138716555-138716706	5	138716556	138716706	ENSG00000044115	protein_coding	ENST00000930313	138753643	37012.000000	proximity ENSG00000044115:138703643-138803643
chr5:138724550-138724701	5	138724551	138724701	ENSG00000044115	protein_coding	ENST00000930313	138753643	29017.000000	proximity ENSG00000044115:138703643-138803643
chr5:138724715-138724866	5	138724716	138724866	ENSG00000044115	protein_coding	ENST00000930313	138753643	28852.000000	proximity ENSG00000044115:138703643-138803643
chr5:138725270-138725421	5	138725271	138725421	ENSG00000044115	protein_coding	ENST00000930313	138753643	28297.000000	proximity ENSG00000044115:138703643-138803643
chr5:138725470-138725621	5	138725471	138725621	ENSG00000044115	protein_coding	ENST00000930313	138753643	28097.000000	proximity ENSG00000044115:138703643-138803643
chr5:138725950-138726101	5	138725951	138726101	ENSG00000044115	protein_coding	ENST00000930313	138753643	27617.000000	proximity ENSG00000044115:138703643-138803643
chr5:138737790-138737941	5	138737791	138737941	ENSG00000044115	protein_coding	ENST00000930313	138753643	15777.000000	proximity ENSG00000044115:138703643-138803643
chr5:138737995-138738146	5	138737996	138738146	ENSG00000044115	protein_coding	ENST00000930313	138753643	15572.000000	proximity ENSG00000044115:138703643-138803643
chr5:138742375-138742526	5	138742376	138742526	ENSG00000044115	protein_coding	ENST00000930313	138753643	11192.000000	proximity ENSG00000044115:138703643-138803643
chr5:138748650-138748801	5	138748651	138748801	ENSG00000044115	protein_coding	ENST00000930313	138753643	4917.000000	proximity ENSG00000044115:138703643-138803643
chr5:138754010-138754161	5	138754011	138754161	ENSG00000044115	protein_coding	ENST00000930313	138753643	443.000000	proximity ENSG00000044115:138703643-138803643
chr5:138754790-138754941	5	138754791	138754941	ENSG00000044115	protein_coding	ENST00000930313	138753643	1223.000000	proximity ENSG00000044115:138703643-138803643
chr5:138760610-138760761	5	138760611	138760761	ENSG00000044115	protein_coding	ENST00000930313	138753643	7043.000000	proximity ENSG00000044115:138703643-138803643
chr5:138760870-138761021	5	138760871	138761021	ENSG00000044115	protein_coding	ENST00000930313	138753643	7303.000000	proximity ENSG00000044115:138703643-138803643
chr5:138761250-138761401	5	138761251	138761401	ENSG00000044115	protein_coding	ENST00000930313	138753643	7683.000000	proximity ENSG00000044115:138703643-138803643
chr5:138773310-138773461	5	138773311	138773461	ENSG00000044115	protein_coding	ENST00000930313	138753643	19743.000000	proximity ENSG00000044115:138703643-138803643
chr5:138774430-138774581	5	138774431	138774581	ENSG00000044115	protein_coding	ENST00000930313	138753643	20863.000000	proximity ENSG00000044115:138703643-138803643
chr5:138784710-138784861	5	138784711	138784861	ENSG00000044115	protein_coding	ENST00000930313	138753643	31143.000000	proximity ENSG00000044115:138703643-138803643
chr5:138789830-138789981	5	138789831	138789981	ENSG00000044115	protein_coding	ENST00000930313	138753643	36263.000000	proximity ENSG00000044115:138703643-138803643
chr5:138790075-138790226	5	138790076	138790226	ENSG00000044115	protein_coding	ENST00000930313	138753643	36508.000000	proximity ENSG00000044115:138703643-138803643
chr5:138790770-138790921	5	138790771	138790921	ENSG00000044115	protein_coding	ENST00000930313	138753643	37203.000000	proximity ENSG00000044115:138703643-138803643
chr5:138792490-138792641	5	138792491	138792641	ENSG00000044115	protein_coding	ENST00000930313	138753643	38923.000000	proximity ENSG00000044115:138703643-138803643
chr5:138793630-138793901	5	138793631	138793901	ENSG00000044115	protein_coding	ENST00000930313	138753643	40123.000000	proximity ENSG00000044115:138703643-138803643
chr5:138796630-138796781	5	138796631	138796781	ENSG00000044115	protein_coding	ENST00000930313	138753643	43063.000000	proximity ENSG00000044115:138703643-138803643
chr5:138825390-138825541	5	138825391	138825541	ENSG00000146006	protein_coding	ENST00000274711	138875335	49869.000000	proximity ENSG00000146006:138825335-138925335
chr5:138829430-138829581	5	138829431	138829581	ENSG00000146006	protein_coding	ENST00000274711	138875335	45829.000000	proximity ENSG00000146006:138825335-138925335
chr5:138831810-138831961	5	138831811	138831961	ENSG00000146006	protein_coding	ENST00000274711	138875335	43449.000000	proximity ENSG00000146006:138825335-138925335
chr5:138832330-138832481	5	138832331	138832481	ENSG00000146006	protein_coding	ENST00000274711	138875335	42929.000000	proximity ENSG00000146006:138825335-138925335
chr5:138843490-138843641	5	138843491	138843641	ENSG00000146006	protein_coding	ENST00000274711	138875335	31769.000000	proximity ENSG00000146006:138825335-138925335
chr5:138843890-138844041	5	138843891	138844041	ENSG00000146006	protein_coding	ENST00000274711	138875335	31369.000000	proximity ENSG00000146006:138825335-138925335
chr5:138845070-138845221	5	138845071	138845221	ENSG00000146006	protein_coding	ENST00000274711	138875335	30189.000000	proximity ENSG00000146006:138825335-138925335
chr5:138845290-138845441	5	138845291	138845441	ENSG00000146006	protein_coding	ENST00000274711	138875335	29969.000000	proximity ENSG00000146006:138825335-138925335
chr5:138849590-138849741	5	138849591	138849741	ENSG00000146006	protein_coding	ENST00000274711	138875335	25669.000000	proximity ENSG00000146006:138825335-138925335
chr5:138850950-138851101	5	138850951	138851101	ENSG00000146006	protein_coding	ENST00000274711	138875335	24309.000000	proximity ENSG00000146006:138825335-138925335
chr5:138867130-138867281	5	138867131	138867281	ENSG00000146006	protein_coding	ENST00000274711	138875335	8129.000000	proximity ENSG00000146006:138825335-138925335
chr5:138871590-138871741	5	138871591	138871741	ENSG00000146006	protein_coding	ENST00000274711	138875335	3669.000000	proximity ENSG00000146006:138825335-138925335
chr5:138873250-138873401	5	138873251	138873401	ENSG00000146006	protein_coding	ENST00000274711	138875335	2009.000000	proximity ENSG00000146006:138825335-138925335
chr5:138874950-138875101	5	138874951	138875101	ENSG00000146006	protein_coding	ENST00000274711	138875335	309.000000	proximity ENSG00000146006:138825335-138925335
chr5:138875575-138875726	5	138875576	138875726	ENSG00000146006	protein_coding	ENST00000274711	138875335	316.000000	proximity ENSG00000146006:138825335-138925335
chr5:138900390-138900541	5	138900391	138900541	ENSG00000146006	protein_coding	ENST00000274711	138875335	25131.000000	proximity ENSG00000146006:138825335-138925335
chr5:138900710-138900861	5	138900711	138900861	ENSG00000146006	protein_coding	ENST00000274711	138875335	25451.000000	proximity ENSG00000146006:138825335-138925335
chr5:138903510-138903661	5	138903511	138903661	ENSG00000146006	protein_coding	ENST00000274711	138875335	28251.000000	proximity ENSG00000146006:138825335-138925335
chr5:138905670-138905821	5	138905671	138905821	ENSG00000146006	protein_coding	ENST00000274711	138875335	30411.000000	proximity ENSG00000146006:138825335-138925335
chr5:138910630-138910781	5	138910631	138910781	ENSG00000146006	protein_coding	ENST00000274711	138875335	35371.000000	proximity ENSG00000146006:138825335-138925335
chr5:138911550-138911701	5	138911551	138911701	ENSG00000146006	protein_coding	ENST00000274711	138875335	36291.000000	proximity ENSG00000146006:138825335-138925335
chr5:139148450-139148601	5	139148451	139148601	ENSG00000120725	protein_coding	ENST00000948133	139198322	49796.000000	proximity ENSG00000120725:139148322-139248322
chr5:139149890-139150041	5	139149891	139150041	ENSG00000120725	protein_coding	ENST00000948133	139198322	48356.000000	proximity ENSG00000120725:139148322-139248322
chr5:139164170-139164321	5	139164171	139164321	ENSG00000120725	protein_coding	ENST00000948133	139198322	34076.000000	proximity ENSG00000120725:139148322-139248322
chr5:139168450-139168601	5	139168451	139168601	ENSG00000120725	protein_coding	ENST00000948133	139198322	29796.000000	proximity ENSG00000120725:139148322-139248322
chr5:139177790-139177941	5	139177791	139177941	ENSG00000120725	protein_coding	ENST00000948133	139198322	20456.000000	proximity ENSG00000120725:139148322-139248322
chr5:139178470-139178621	5	139178471	139178621	ENSG00000120725	protein_coding	ENST00000948133	139198322	19776.000000	proximity ENSG00000120725:139148322-139248322
chr5:139178990-139179141	5	139178991	139179141	ENSG00000120725	protein_coding	ENST00000948133	139198322	19256.000000	proximity ENSG00000120725:139148322-139248322
chr5:139181510-139181661	5	139181511	139181661	ENSG00000120725	protein_coding	ENST00000948133	139198322	16736.000000	proximity ENSG00000120725:139148322-139248322
chr5:139182250-139182401	5	139182251	139182401	ENSG00000120725	protein_coding	ENST00000948133	139198322	15996.000000	proximity ENSG00000120725:139148322-139248322
chr5:139186890-139187041	5	139186891	139187041	ENSG00000120725	protein_coding	ENST00000948133	139198322	11356.000000	proximity ENSG00000120725:139148322-139248322
chr5:139190250-139190401	5	139190251	139190401	ENSG00000120725	protein_coding	ENST00000948133	139198322	7996.000000	proximity ENSG00000120725:139148322-139248322
chr5:139194070-139194221	5	139194071	139194221	ENSG00000120725	protein_coding	ENST00000948133	139198322	4176.000000	proximity ENSG00000120725:139148322-139248322
chr5:139197670-139197821	5	139197671	139197821	ENSG00000120725	protein_coding	ENST00000948133	139198322	576.000000	proximity ENSG00000120725:139148322-139248322
chr5:139197855-139198006	5	139197856	139198006	ENSG00000120725	protein_coding	ENST00000948133	139198322	391.000000	proximity ENSG00000120725:139148322-139248322
chr5:139198070-139198221	5	139198071	139198221	ENSG00000120725	protein_coding	ENST00000948133	139198322	176.000000	proximity ENSG00000120725:139148322-139248322
chr5:139204310-139204461	5	139204311	139204461	ENSG00000120725	protein_coding	ENST00000948133	139198322	6064.000000	proximity ENSG00000120725:139148322-139248322
chr5:139215350-139215501	5	139215351	139215501	ENSG00000120725	protein_coding	ENST00000948133	139198322	17104.000000	proximity ENSG00000120725:139148322-139248322
chr5:139215690-139215841	5	139215691	139215841	ENSG00000120725	protein_coding	ENST00000948133	139198322	17444.000000	proximity ENSG00000120725:139148322-139248322
chr5:13921730-13921881	5	13921731	13921881	ENSG00000039139	protein_coding	ENST00000265104	13944688	22882.000000	proximity ENSG00000039139:13894688-13994688
chr5:139222455-139222606	5	139222456	139222606	ENSG00000120725	protein_coding	ENST00000948133	139198322	24209.000000	proximity ENSG00000120725:139148322-139248322
chr5:139232150-139232301	5	139232151	139232301	ENSG00000015479	protein_coding	ENST00000394800	139274104	41878.000000	proximity ENSG00000015479:139224104-139324104
chr5:139232150-139232301	5	139232151	139232301	ENSG00000120725	protein_coding	ENST00000948133	139198322	33904.000000	proximity ENSG00000120725:139148322-139248322
chr5:139232310-139232461	5	139232311	139232461	ENSG00000015479	protein_coding	ENST00000394800	139274104	41718.000000	proximity ENSG00000015479:139224104-139324104
chr5:139232310-139232461	5	139232311	139232461	ENSG00000120725	protein_coding	ENST00000948133	139198322	34064.000000	proximity ENSG00000120725:139148322-139248322
chr5:139239750-139239901	5	139239751	139239901	ENSG00000015479	protein_coding	ENST00000394800	139274104	34278.000000	proximity ENSG00000015479:139224104-139324104
chr5:139239750-139239901	5	139239751	139239901	ENSG00000120725	protein_coding	ENST00000948133	139198322	41504.000000	proximity ENSG00000120725:139148322-139248322
chr5:139243690-139243841	5	139243691	139243841	ENSG00000015479	protein_coding	ENST00000394800	139274104	30338.000000	proximity ENSG00000015479:139224104-139324104
chr5:139243690-139243841	5	139243691	139243841	ENSG00000120725	protein_coding	ENST00000948133	139198322	45444.000000	proximity ENSG00000120725:139148322-139248322
chr5:139246450-139246601	5	139246451	139246601	ENSG00000015479	protein_coding	ENST00000394800	139274104	27578.000000	proximity ENSG00000015479:139224104-139324104
chr5:139246450-139246601	5	139246451	139246601	ENSG00000120725	protein_coding	ENST00000948133	139198322	48204.000000	proximity ENSG00000120725:139148322-139248322
chr5:139251370-139251521	5	139251371	139251521	ENSG00000015479	protein_coding	ENST00000394800	139274104	22658.000000	proximity ENSG00000015479:139224104-139324104
chr5:139251970-139252121	5	139251971	139252121	ENSG00000015479	protein_coding	ENST00000394800	139274104	22058.000000	proximity ENSG00000015479:139224104-139324104
chr5:139262650-139262801	5	139262651	139262801	ENSG00000015479	protein_coding	ENST00000394800	139274104	11378.000000	proximity ENSG00000015479:139224104-139324104
chr5:139263690-139263841	5	139263691	139263841	ENSG00000015479	protein_coding	ENST00000394800	139274104	10338.000000	proximity ENSG00000015479:139224104-139324104
chr5:139268630-139268781	5	139268631	139268781	ENSG00000015479	protein_coding	ENST00000394800	139274104	5398.000000	proximity ENSG00000015479:139224104-139324104
chr5:139271090-139271241	5	139271091	139271241	ENSG00000015479	protein_coding	ENST00000394800	139274104	2938.000000	proximity ENSG00000015479:139224104-139324104
chr5:139271370-139271521	5	139271371	139271521	ENSG00000015479	protein_coding	ENST00000394800	139274104	2658.000000	proximity ENSG00000015479:139224104-139324104
chr5:139271630-139271781	5	139271631	139271781	ENSG00000015479	protein_coding	ENST00000394800	139274104	2398.000000	proximity ENSG00000015479:139224104-139324104
chr5:139272555-139272706	5	139272556	139272706	ENSG00000015479	protein_coding	ENST00000394800	139274104	1473.000000	proximity ENSG00000015479:139224104-139324104
chr5:139274315-139274466	5	139274316	139274466	ENSG00000015479	protein_coding	ENST00000394800	139274104	287.000000	proximity ENSG00000015479:139224104-139324104
chr5:139274490-139274641	5	139274491	139274641	ENSG00000015479	protein_coding	ENST00000394800	139274104	462.000000	proximity ENSG00000015479:139224104-139324104
chr5:139276530-139276681	5	139276531	139276681	ENSG00000015479	protein_coding	ENST00000394800	139274104	2502.000000	proximity ENSG00000015479:139224104-139324104
chr5:139277310-139277461	5	139277311	139277461	ENSG00000015479	protein_coding	ENST00000394800	139274104	3282.000000	proximity ENSG00000015479:139224104-139324104
chr5:139281930-139282081	5	139281931	139282081	ENSG00000015479	protein_coding	ENST00000394800	139274104	7902.000000	proximity ENSG00000015479:139224104-139324104
chr5:139282090-139282241	5	139282091	139282241	ENSG00000015479	protein_coding	ENST00000394800	139274104	8062.000000	proximity ENSG00000015479:139224104-139324104
chr5:139282250-139282401	5	139282251	139282401	ENSG00000015479	protein_coding	ENST00000394800	139274104	8222.000000	proximity ENSG00000015479:139224104-139324104
chr5:139288310-139288461	5	139288311	139288461	ENSG00000015479	protein_coding	ENST00000394800	139274104	14282.000000	proximity ENSG00000015479:139224104-139324104
chr5:139289090-139289241	5	139289091	139289241	ENSG00000015479	protein_coding	ENST00000394800	139274104	15062.000000	proximity ENSG00000015479:139224104-139324104
chr5:139294850-139295001	5	139294851	139295001	ENSG00000015479	protein_coding	ENST00000394800	139274104	20822.000000	proximity ENSG00000015479:139224104-139324104
chr5:139294850-139295001	5	139294851	139295001	ENSG00000120727	protein_coding	ENST00000394795	139342442	47516.000000	proximity ENSG00000120727:139292442-139392442
chr5:139295170-139295321	5	139295171	139295321	ENSG00000015479	protein_coding	ENST00000394800	139274104	21142.000000	proximity ENSG00000015479:139224104-139324104
chr5:139295170-139295321	5	139295171	139295321	ENSG00000120727	protein_coding	ENST00000394795	139342442	47196.000000	proximity ENSG00000120727:139292442-139392442
chr5:139295330-139295481	5	139295331	139295481	ENSG00000015479	protein_coding	ENST00000394800	139274104	21302.000000	proximity ENSG00000015479:139224104-139324104
chr5:139295330-139295481	5	139295331	139295481	ENSG00000120727	protein_coding	ENST00000394795	139342442	47036.000000	proximity ENSG00000120727:139292442-139392442
chr5:139295675-139295826	5	139295676	139295826	ENSG00000015479	protein_coding	ENST00000394800	139274104	21647.000000	proximity ENSG00000015479:139224104-139324104
chr5:139295675-139295826	5	139295676	139295826	ENSG00000120727	protein_coding	ENST00000394795	139342442	46691.000000	proximity ENSG00000120727:139292442-139392442
chr5:139295830-139295981	5	139295831	139295981	ENSG00000015479	protein_coding	ENST00000394800	139274104	21802.000000	proximity ENSG00000015479:139224104-139324104
chr5:139295830-139295981	5	139295831	139295981	ENSG00000120727	protein_coding	ENST00000394795	139342442	46536.000000	proximity ENSG00000120727:139292442-139392442
chr5:139301890-139302041	5	139301891	139302041	ENSG00000015479	protein_coding	ENST00000394800	139274104	27862.000000	proximity ENSG00000015479:139224104-139324104
chr5:139301890-139302041	5	139301891	139302041	ENSG00000120727	protein_coding	ENST00000394795	139342442	40476.000000	proximity ENSG00000120727:139292442-139392442
chr5:139310970-139311121	5	139310971	139311121	ENSG00000015479	protein_coding	ENST00000394800	139274104	36942.000000	proximity ENSG00000015479:139224104-139324104
chr5:139310970-139311121	5	139310971	139311121	ENSG00000120727	protein_coding	ENST00000394795	139342442	31396.000000	proximity ENSG00000120727:139292442-139392442
chr5:139335635-139335786	5	139335636	139335786	ENSG00000120727	protein_coding	ENST00000394795	139342442	6731.000000	proximity ENSG00000120727:139292442-139392442
chr5:139335635-139335786	5	139335636	139335786	ENSG00000170482	protein_coding	ENST00000882127	139385495	49784.000000	proximity ENSG00000170482:139335495-139435495
chr5:139336030-139336181	5	139336031	139336181	ENSG00000120727	protein_coding	ENST00000394795	139342442	6336.000000	proximity ENSG00000120727:139292442-139392442
chr5:139336030-139336181	5	139336031	139336181	ENSG00000170482	protein_coding	ENST00000882127	139385495	49389.000000	proximity ENSG00000170482:139335495-139435495
chr5:139336630-139336781	5	139336631	139336781	ENSG00000120727	protein_coding	ENST00000394795	139342442	5736.000000	proximity ENSG00000120727:139292442-139392442
chr5:139336630-139336781	5	139336631	139336781	ENSG00000170482	protein_coding	ENST00000882127	139385495	48789.000000	proximity ENSG00000170482:139335495-139435495
chr5:139342030-139342181	5	139342031	139342181	ENSG00000120727	protein_coding	ENST00000394795	139342442	336.000000	proximity ENSG00000120727:139292442-139392442
chr5:139342030-139342181	5	139342031	139342181	ENSG00000170476	protein_coding	ENST00000302125	139389913	47807.000000	proximity ENSG00000170476:139339913-139439913
chr5:139342030-139342181	5	139342031	139342181	ENSG00000170482	protein_coding	ENST00000882127	139385495	43389.000000	proximity ENSG00000170482:139335495-139435495
chr5:139343315-139343466	5	139343316	139343466	ENSG00000120727	protein_coding	ENST00000394795	139342442	949.000000	proximity ENSG00000120727:139292442-139392442
chr5:139343315-139343466	5	139343316	139343466	ENSG00000170476	protein_coding	ENST00000302125	139389913	46522.000000	proximity ENSG00000170476:139339913-139439913
chr5:139343315-139343466	5	139343316	139343466	ENSG00000170482	protein_coding	ENST00000882127	139385495	42104.000000	proximity ENSG00000170482:139335495-139435495
chr5:139358170-139358321	5	139358171	139358321	ENSG00000120727	protein_coding	ENST00000394795	139342442	15804.000000	proximity ENSG00000120727:139292442-139392442
chr5:139358170-139358321	5	139358171	139358321	ENSG00000170469	protein_coding	ENST00000302091	139404088	45842.000000	proximity ENSG00000170469:139354088-139454088
chr5:139358170-139358321	5	139358171	139358321	ENSG00000170476	protein_coding	ENST00000302125	139389913	31667.000000	proximity ENSG00000170476:139339913-139439913
chr5:139358170-139358321	5	139358171	139358321	ENSG00000170482	protein_coding	ENST00000882127	139385495	27249.000000	proximity ENSG00000170482:139335495-139435495
chr5:139358170-139358321	5	139358171	139358321	ENSG00000228672	protein_coding	ENST00000434752	139395104	36858.000000	proximity ENSG00000228672:139345104-139445104
chr5:139359610-139359761	5	139359611	139359761	ENSG00000120727	protein_coding	ENST00000394795	139342442	17244.000000	proximity ENSG00000120727:139292442-139392442
chr5:139359610-139359761	5	139359611	139359761	ENSG00000170469	protein_coding	ENST00000302091	139404088	44402.000000	proximity ENSG00000170469:139354088-139454088
chr5:139359610-139359761	5	139359611	139359761	ENSG00000170476	protein_coding	ENST00000302125	139389913	30227.000000	proximity ENSG00000170476:139339913-139439913
chr5:139359610-139359761	5	139359611	139359761	ENSG00000170482	protein_coding	ENST00000882127	139385495	25809.000000	proximity ENSG00000170482:139335495-139435495
chr5:139359610-139359761	5	139359611	139359761	ENSG00000228672	protein_coding	ENST00000434752	139395104	35418.000000	proximity ENSG00000228672:139345104-139445104
chr5:139368690-139368841	5	139368691	139368841	ENSG00000120727	protein_coding	ENST00000394795	139342442	26324.000000	proximity ENSG00000120727:139292442-139392442
chr5:139368690-139368841	5	139368691	139368841	ENSG00000170469	protein_coding	ENST00000302091	139404088	35322.000000	proximity ENSG00000170469:139354088-139454088
chr5:139368690-139368841	5	139368691	139368841	ENSG00000170476	protein_coding	ENST00000302125	139389913	21147.000000	proximity ENSG00000170476:139339913-139439913
chr5:139368690-139368841	5	139368691	139368841	ENSG00000170482	protein_coding	ENST00000882127	139385495	16729.000000	proximity ENSG00000170482:139335495-139435495
chr5:139368690-139368841	5	139368691	139368841	ENSG00000228672	protein_coding	ENST00000434752	139395104	26338.000000	proximity ENSG00000228672:139345104-139445104
chr5:139369310-139369461	5	139369311	139369461	ENSG00000120727	protein_coding	ENST00000394795	139342442	26944.000000	proximity ENSG00000120727:139292442-139392442
chr5:139369310-139369461	5	139369311	139369461	ENSG00000170469	protein_coding	ENST00000302091	139404088	34702.000000	proximity ENSG00000170469:139354088-139454088
chr5:139369310-139369461	5	139369311	139369461	ENSG00000170476	protein_coding	ENST00000302125	139389913	20527.000000	proximity ENSG00000170476:139339913-139439913
chr5:139369310-139369461	5	139369311	139369461	ENSG00000170482	protein_coding	ENST00000882127	139385495	16109.000000	proximity ENSG00000170482:139335495-139435495
chr5:139369310-139369461	5	139369311	139369461	ENSG00000228672	protein_coding	ENST00000434752	139395104	25718.000000	proximity ENSG00000228672:139345104-139445104
chr5:139372170-139372321	5	139372171	139372321	ENSG00000120727	protein_coding	ENST00000394795	139342442	29804.000000	proximity ENSG00000120727:139292442-139392442
chr5:139372170-139372321	5	139372171	139372321	ENSG00000170469	protein_coding	ENST00000302091	139404088	31842.000000	proximity ENSG00000170469:139354088-139454088
chr5:139372170-139372321	5	139372171	139372321	ENSG00000170476	protein_coding	ENST00000302125	139389913	17667.000000	proximity ENSG00000170476:139339913-139439913
chr5:139372170-139372321	5	139372171	139372321	ENSG00000170482	protein_coding	ENST00000882127	139385495	13249.000000	proximity ENSG00000170482:139335495-139435495
chr5:139372170-139372321	5	139372171	139372321	ENSG00000228672	protein_coding	ENST00000434752	139395104	22858.000000	proximity ENSG00000228672:139345104-139445104
chr5:139373595-139373746	5	139373596	139373746	ENSG00000120727	protein_coding	ENST00000394795	139342442	31229.000000	proximity ENSG00000120727:139292442-139392442
chr5:139373595-139373746	5	139373596	139373746	ENSG00000170469	protein_coding	ENST00000302091	139404088	30417.000000	proximity ENSG00000170469:139354088-139454088
chr5:139373595-139373746	5	139373596	139373746	ENSG00000170476	protein_coding	ENST00000302125	139389913	16242.000000	proximity ENSG00000170476:139339913-139439913
chr5:139373595-139373746	5	139373596	139373746	ENSG00000170482	protein_coding	ENST00000882127	139385495	11824.000000	proximity ENSG00000170482:139335495-139435495
chr5:139373595-139373746	5	139373596	139373746	ENSG00000228672	protein_coding	ENST00000434752	139395104	21433.000000	proximity ENSG00000228672:139345104-139445104
chr5:139373810-139373961	5	139373811	139373961	ENSG00000120727	protein_coding	ENST00000394795	139342442	31444.000000	proximity ENSG00000120727:139292442-139392442
chr5:139373810-139373961	5	139373811	139373961	ENSG00000170469	protein_coding	ENST00000302091	139404088	30202.000000	proximity ENSG00000170469:139354088-139454088
chr5:139373810-139373961	5	139373811	139373961	ENSG00000170476	protein_coding	ENST00000302125	139389913	16027.000000	proximity ENSG00000170476:139339913-139439913
chr5:139373810-139373961	5	139373811	139373961	ENSG00000170482	protein_coding	ENST00000882127	139385495	11609.000000	proximity ENSG00000170482:139335495-139435495
chr5:139373810-139373961	5	139373811	139373961	ENSG00000228672	protein_coding	ENST00000434752	139395104	21218.000000	proximity ENSG00000228672:139345104-139445104
chr5:139385430-139385581	5	139385431	139385581	ENSG00000120727	protein_coding	ENST00000394795	139342442	43064.000000	proximity ENSG00000120727:139292442-139392442
chr5:139385430-139385581	5	139385431	139385581	ENSG00000170469	protein_coding	ENST00000302091	139404088	18582.000000	proximity ENSG00000170469:139354088-139454088
chr5:139385430-139385581	5	139385431	139385581	ENSG00000170476	protein_coding	ENST00000302125	139389913	4407.000000	proximity ENSG00000170476:139339913-139439913
chr5:139385430-139385581	5	139385431	139385581	ENSG00000170482	protein_coding	ENST00000882127	139385495	0.000000	proximity ENSG00000170482:139335495-139435495
chr5:139385430-139385581	5	139385431	139385581	ENSG00000228672	protein_coding	ENST00000434752	139395104	9598.000000	proximity ENSG00000228672:139345104-139445104
chr5:139385610-139385901	5	139385611	139385901	ENSG00000120727	protein_coding	ENST00000394795	139342442	43314.000000	proximity ENSG00000120727:139292442-139392442
chr5:139385610-139385901	5	139385611	139385901	ENSG00000170469	protein_coding	ENST00000302091	139404088	18332.000000	proximity ENSG00000170469:139354088-139454088
chr5:139385610-139385901	5	139385611	139385901	ENSG00000170476	protein_coding	ENST00000302125	139389913	4157.000000	proximity ENSG00000170476:139339913-139439913
chr5:139385610-139385901	5	139385611	139385901	ENSG00000170482	protein_coding	ENST00000882127	139385495	261.000000	proximity ENSG00000170482:139335495-139435495
chr5:139385610-139385901	5	139385611	139385901	ENSG00000228672	protein_coding	ENST00000434752	139395104	9348.000000	proximity ENSG00000228672:139345104-139445104
chr5:139385990-139386141	5	139385991	139386141	ENSG00000120727	protein_coding	ENST00000394795	139342442	43624.000000	proximity ENSG00000120727:139292442-139392442
chr5:139385990-139386141	5	139385991	139386141	ENSG00000170469	protein_coding	ENST00000302091	139404088	18022.000000	proximity ENSG00000170469:139354088-139454088
chr5:139385990-139386141	5	139385991	139386141	ENSG00000170476	protein_coding	ENST00000302125	139389913	3847.000000	proximity ENSG00000170476:139339913-139439913
chr5:139385990-139386141	5	139385991	139386141	ENSG00000170482	protein_coding	ENST00000882127	139385495	571.000000	proximity ENSG00000170482:139335495-139435495
chr5:139385990-139386141	5	139385991	139386141	ENSG00000228672	protein_coding	ENST00000434752	139395104	9038.000000	proximity ENSG00000228672:139345104-139445104
chr5:139386170-139386321	5	139386171	139386321	ENSG00000120727	protein_coding	ENST00000394795	139342442	43804.000000	proximity ENSG00000120727:139292442-139392442
chr5:139386170-139386321	5	139386171	139386321	ENSG00000170469	protein_coding	ENST00000302091	139404088	17842.000000	proximity ENSG00000170469:139354088-139454088
chr5:139386170-139386321	5	139386171	139386321	ENSG00000170476	protein_coding	ENST00000302125	139389913	3667.000000	proximity ENSG00000170476:139339913-139439913
chr5:139386170-139386321	5	139386171	139386321	ENSG00000170482	protein_coding	ENST00000882127	139385495	751.000000	proximity ENSG00000170482:139335495-139435495
chr5:139386170-139386321	5	139386171	139386321	ENSG00000228672	protein_coding	ENST00000434752	139395104	8858.000000	proximity ENSG00000228672:139345104-139445104
chr5:139390155-139390306	5	139390156	139390306	ENSG00000120727	protein_coding	ENST00000394795	139342442	47789.000000	proximity ENSG00000120727:139292442-139392442
chr5:139390155-139390306	5	139390156	139390306	ENSG00000170464	protein_coding	ENST00000302060	139439525	49294.000000	proximity ENSG00000170464:139389525-139489525
chr5:139390155-139390306	5	139390156	139390306	ENSG00000170469	protein_coding	ENST00000302091	139404088	13857.000000	proximity ENSG00000170469:139354088-139454088
chr5:139390155-139390306	5	139390156	139390306	ENSG00000170476	protein_coding	ENST00000302125	139389913	318.000000	proximity ENSG00000170476:139339913-139439913
chr5:139390155-139390306	5	139390156	139390306	ENSG00000170482	protein_coding	ENST00000882127	139385495	4736.000000	proximity ENSG00000170482:139335495-139435495
chr5:139390155-139390306	5	139390156	139390306	ENSG00000228672	protein_coding	ENST00000434752	139395104	4873.000000	proximity ENSG00000228672:139345104-139445104
chr5:139391590-139391741	5	139391591	139391741	ENSG00000120727	protein_coding	ENST00000394795	139342442	49224.000000	proximity ENSG00000120727:139292442-139392442
chr5:139391590-139391741	5	139391591	139391741	ENSG00000170464	protein_coding	ENST00000302060	139439525	47859.000000	proximity ENSG00000170464:139389525-139489525
chr5:139391590-139391741	5	139391591	139391741	ENSG00000170469	protein_coding	ENST00000302091	139404088	12422.000000	proximity ENSG00000170469:139354088-139454088
chr5:139391590-139391741	5	139391591	139391741	ENSG00000170476	protein_coding	ENST00000302125	139389913	1753.000000	proximity ENSG00000170476:139339913-139439913
chr5:139391590-139391741	5	139391591	139391741	ENSG00000170482	protein_coding	ENST00000882127	139385495	6171.000000	proximity ENSG00000170482:139335495-139435495
chr5:139391590-139391741	5	139391591	139391741	ENSG00000228672	protein_coding	ENST00000434752	139395104	3438.000000	proximity ENSG00000228672:139345104-139445104
chr5:139392950-139393101	5	139392951	139393101	ENSG00000170464	protein_coding	ENST00000302060	139439525	46499.000000	proximity ENSG00000170464:139389525-139489525
chr5:139392950-139393101	5	139392951	139393101	ENSG00000170469	protein_coding	ENST00000302091	139404088	11062.000000	proximity ENSG00000170469:139354088-139454088
chr5:139392950-139393101	5	139392951	139393101	ENSG00000170476	protein_coding	ENST00000302125	139389913	3113.000000	proximity ENSG00000170476:139339913-139439913
chr5:139392950-139393101	5	139392951	139393101	ENSG00000170482	protein_coding	ENST00000882127	139385495	7531.000000	proximity ENSG00000170482:139335495-139435495
chr5:139392950-139393101	5	139392951	139393101	ENSG00000228672	protein_coding	ENST00000434752	139395104	2078.000000	proximity ENSG00000228672:139345104-139445104
chr5:139393110-139393261	5	139393111	139393261	ENSG00000170464	protein_coding	ENST00000302060	139439525	46339.000000	proximity ENSG00000170464:139389525-139489525
chr5:139393110-139393261	5	139393111	139393261	ENSG00000170469	protein_coding	ENST00000302091	139404088	10902.000000	proximity ENSG00000170469:139354088-139454088
chr5:139393110-139393261	5	139393111	139393261	ENSG00000170476	protein_coding	ENST00000302125	139389913	3273.000000	proximity ENSG00000170476:139339913-139439913
chr5:139393110-139393261	5	139393111	139393261	ENSG00000170482	protein_coding	ENST00000882127	139385495	7691.000000	proximity ENSG00000170482:139335495-139435495
chr5:139393110-139393261	5	139393111	139393261	ENSG00000228672	protein_coding	ENST00000434752	139395104	1918.000000	proximity ENSG00000228672:139345104-139445104
chr5:139394250-139394401	5	139394251	139394401	ENSG00000170464	protein_coding	ENST00000302060	139439525	45199.000000	proximity ENSG00000170464:139389525-139489525
chr5:139394250-139394401	5	139394251	139394401	ENSG00000170469	protein_coding	ENST00000302091	139404088	9762.000000	proximity ENSG00000170469:139354088-139454088
chr5:139394250-139394401	5	139394251	139394401	ENSG00000170476	protein_coding	ENST00000302125	139389913	4413.000000	proximity ENSG00000170476:139339913-139439913
chr5:139394250-139394401	5	139394251	139394401	ENSG00000170482	protein_coding	ENST00000882127	139385495	8831.000000	proximity ENSG00000170482:139335495-139435495
chr5:139394250-139394401	5	139394251	139394401	ENSG00000228672	protein_coding	ENST00000434752	139395104	778.000000	proximity ENSG00000228672:139345104-139445104
chr5:139394690-139394841	5	139394691	139394841	ENSG00000170464	protein_coding	ENST00000302060	139439525	44759.000000	proximity ENSG00000170464:139389525-139489525
chr5:139394690-139394841	5	139394691	139394841	ENSG00000170469	protein_coding	ENST00000302091	139404088	9322.000000	proximity ENSG00000170469:139354088-139454088
chr5:139394690-139394841	5	139394691	139394841	ENSG00000170476	protein_coding	ENST00000302125	139389913	4853.000000	proximity ENSG00000170476:139339913-139439913
chr5:139394690-139394841	5	139394691	139394841	ENSG00000170482	protein_coding	ENST00000882127	139385495	9271.000000	proximity ENSG00000170482:139335495-139435495
chr5:139394690-139394841	5	139394691	139394841	ENSG00000228672	protein_coding	ENST00000434752	139395104	338.000000	proximity ENSG00000228672:139345104-139445104
chr5:139395955-139396106	5	139395956	139396106	ENSG00000170464	protein_coding	ENST00000302060	139439525	43494.000000	proximity ENSG00000170464:139389525-139489525
chr5:139395955-139396106	5	139395956	139396106	ENSG00000170469	protein_coding	ENST00000302091	139404088	8057.000000	proximity ENSG00000170469:139354088-139454088
chr5:139395955-139396106	5	139395956	139396106	ENSG00000170476	protein_coding	ENST00000302125	139389913	6118.000000	proximity ENSG00000170476:139339913-139439913
chr5:139395955-139396106	5	139395956	139396106	ENSG00000170482	protein_coding	ENST00000882127	139385495	10536.000000	proximity ENSG00000170482:139335495-139435495
chr5:139395955-139396106	5	139395956	139396106	ENSG00000228672	protein_coding	ENST00000434752	139395104	927.000000	proximity ENSG00000228672:139345104-139445104
chr5:139398030-139398181	5	139398031	139398181	ENSG00000170464	protein_coding	ENST00000302060	139439525	41419.000000	proximity ENSG00000170464:139389525-139489525
chr5:139398030-139398181	5	139398031	139398181	ENSG00000170469	protein_coding	ENST00000302091	139404088	5982.000000	proximity ENSG00000170469:139354088-139454088
chr5:139398030-139398181	5	139398031	139398181	ENSG00000170476	protein_coding	ENST00000302125	139389913	8193.000000	proximity ENSG00000170476:139339913-139439913
chr5:139398030-139398181	5	139398031	139398181	ENSG00000170482	protein_coding	ENST00000882127	139385495	12611.000000	proximity ENSG00000170482:139335495-139435495
chr5:139398030-139398181	5	139398031	139398181	ENSG00000228672	protein_coding	ENST00000434752	139395104	3002.000000	proximity ENSG00000228672:139345104-139445104
chr5:139402675-139402826	5	139402676	139402826	ENSG00000170464	protein_coding	ENST00000302060	139439525	36774.000000	proximity ENSG00000170464:139389525-139489525
chr5:139402675-139402826	5	139402676	139402826	ENSG00000170469	protein_coding	ENST00000302091	139404088	1337.000000	proximity ENSG00000170469:139354088-139454088
chr5:139402675-139402826	5	139402676	139402826	ENSG00000170476	protein_coding	ENST00000302125	139389913	12838.000000	proximity ENSG00000170476:139339913-139439913
chr5:139402675-139402826	5	139402676	139402826	ENSG00000170482	protein_coding	ENST00000882127	139385495	17256.000000	proximity ENSG00000170482:139335495-139435495
chr5:139402675-139402826	5	139402676	139402826	ENSG00000228672	protein_coding	ENST00000434752	139395104	7647.000000	proximity ENSG00000228672:139345104-139445104
chr5:139403470-139403621	5	139403471	139403621	ENSG00000170464	protein_coding	ENST00000302060	139439525	35979.000000	proximity ENSG00000170464:139389525-139489525
chr5:139403470-139403621	5	139403471	139403621	ENSG00000170469	protein_coding	ENST00000302091	139404088	542.000000	proximity ENSG00000170469:139354088-139454088
chr5:139403470-139403621	5	139403471	139403621	ENSG00000170476	protein_coding	ENST00000302125	139389913	13633.000000	proximity ENSG00000170476:139339913-139439913
chr5:139403470-139403621	5	139403471	139403621	ENSG00000170482	protein_coding	ENST00000882127	139385495	18051.000000	proximity ENSG00000170482:139335495-139435495
chr5:139403470-139403621	5	139403471	139403621	ENSG00000228672	protein_coding	ENST00000434752	139395104	8442.000000	proximity ENSG00000228672:139345104-139445104
chr5:139411070-139411221	5	139411071	139411221	ENSG00000170464	protein_coding	ENST00000302060	139439525	28379.000000	proximity ENSG00000170464:139389525-139489525
chr5:139411070-139411221	5	139411071	139411221	ENSG00000170469	protein_coding	ENST00000302091	139404088	7058.000000	proximity ENSG00000170469:139354088-139454088
chr5:139411070-139411221	5	139411071	139411221	ENSG00000170476	protein_coding	ENST00000302125	139389913	21233.000000	proximity ENSG00000170476:139339913-139439913
chr5:139411070-139411221	5	139411071	139411221	ENSG00000170482	protein_coding	ENST00000882127	139385495	25651.000000	proximity ENSG00000170482:139335495-139435495
chr5:139411070-139411221	5	139411071	139411221	ENSG00000228672	protein_coding	ENST00000434752	139395104	16042.000000	proximity ENSG00000228672:139345104-139445104
chr5:139414610-139414761	5	139414611	139414761	ENSG00000170464	protein_coding	ENST00000302060	139439525	24839.000000	proximity ENSG00000170464:139389525-139489525
chr5:139414610-139414761	5	139414611	139414761	ENSG00000170469	protein_coding	ENST00000302091	139404088	10598.000000	proximity ENSG00000170469:139354088-139454088
chr5:139414610-139414761	5	139414611	139414761	ENSG00000170476	protein_coding	ENST00000302125	139389913	24773.000000	proximity ENSG00000170476:139339913-139439913
chr5:139414610-139414761	5	139414611	139414761	ENSG00000170482	protein_coding	ENST00000882127	139385495	29191.000000	proximity ENSG00000170482:139335495-139435495
chr5:139414610-139414761	5	139414611	139414761	ENSG00000228672	protein_coding	ENST00000434752	139395104	19582.000000	proximity ENSG00000228672:139345104-139445104
chr5:139414610-139414761	5	139414611	139414761	ENSG00000249751	protein_coding	ENST00000857214	139462745	48059.000000	proximity ENSG00000249751:139412745-139512745
chr5:139414770-139414921	5	139414771	139414921	ENSG00000170464	protein_coding	ENST00000302060	139439525	24679.000000	proximity ENSG00000170464:139389525-139489525
chr5:139414770-139414921	5	139414771	139414921	ENSG00000170469	protein_coding	ENST00000302091	139404088	10758.000000	proximity ENSG00000170469:139354088-139454088
chr5:139414770-139414921	5	139414771	139414921	ENSG00000170476	protein_coding	ENST00000302125	139389913	24933.000000	proximity ENSG00000170476:139339913-139439913
chr5:139414770-139414921	5	139414771	139414921	ENSG00000170482	protein_coding	ENST00000882127	139385495	29351.000000	proximity ENSG00000170482:139335495-139435495
chr5:139414770-139414921	5	139414771	139414921	ENSG00000228672	protein_coding	ENST00000434752	139395104	19742.000000	proximity ENSG00000228672:139345104-139445104
chr5:139414770-139414921	5	139414771	139414921	ENSG00000249751	protein_coding	ENST00000857214	139462745	47899.000000	proximity ENSG00000249751:139412745-139512745
chr5:139415010-139415161	5	139415011	139415161	ENSG00000170464	protein_coding	ENST00000302060	139439525	24439.000000	proximity ENSG00000170464:139389525-139489525
chr5:139415010-139415161	5	139415011	139415161	ENSG00000170469	protein_coding	ENST00000302091	139404088	10998.000000	proximity ENSG00000170469:139354088-139454088
chr5:139415010-139415161	5	139415011	139415161	ENSG00000170476	protein_coding	ENST00000302125	139389913	25173.000000	proximity ENSG00000170476:139339913-139439913
chr5:139415010-139415161	5	139415011	139415161	ENSG00000170482	protein_coding	ENST00000882127	139385495	29591.000000	proximity ENSG00000170482:139335495-139435495
chr5:139415010-139415161	5	139415011	139415161	ENSG00000228672	protein_coding	ENST00000434752	139395104	19982.000000	proximity ENSG00000228672:139345104-139445104
chr5:139415010-139415161	5	139415011	139415161	ENSG00000249751	protein_coding	ENST00000857214	139462745	47659.000000	proximity ENSG00000249751:139412745-139512745
chr5:139415230-139415381	5	139415231	139415381	ENSG00000170464	protein_coding	ENST00000302060	139439525	24219.000000	proximity ENSG00000170464:139389525-139489525
chr5:139415230-139415381	5	139415231	139415381	ENSG00000170469	protein_coding	ENST00000302091	139404088	11218.000000	proximity ENSG00000170469:139354088-139454088
chr5:139415230-139415381	5	139415231	139415381	ENSG00000170476	protein_coding	ENST00000302125	139389913	25393.000000	proximity ENSG00000170476:139339913-139439913
chr5:139415230-139415381	5	139415231	139415381	ENSG00000170482	protein_coding	ENST00000882127	139385495	29811.000000	proximity ENSG00000170482:139335495-139435495
chr5:139415230-139415381	5	139415231	139415381	ENSG00000228672	protein_coding	ENST00000434752	139395104	20202.000000	proximity ENSG00000228672:139345104-139445104
chr5:139415230-139415381	5	139415231	139415381	ENSG00000249751	protein_coding	ENST00000857214	139462745	47439.000000	proximity ENSG00000249751:139412745-139512745
chr5:139415490-139415641	5	139415491	139415641	ENSG00000170464	protein_coding	ENST00000302060	139439525	23959.000000	proximity ENSG00000170464:139389525-139489525
chr5:139415490-139415641	5	139415491	139415641	ENSG00000170469	protein_coding	ENST00000302091	139404088	11478.000000	proximity ENSG00000170469:139354088-139454088
chr5:139415490-139415641	5	139415491	139415641	ENSG00000170476	protein_coding	ENST00000302125	139389913	25653.000000	proximity ENSG00000170476:139339913-139439913
chr5:139415490-139415641	5	139415491	139415641	ENSG00000170482	protein_coding	ENST00000882127	139385495	30071.000000	proximity ENSG00000170482:139335495-139435495
chr5:139415490-139415641	5	139415491	139415641	ENSG00000228672	protein_coding	ENST00000434752	139395104	20462.000000	proximity ENSG00000228672:139345104-139445104
chr5:139415490-139415641	5	139415491	139415641	ENSG00000249751	protein_coding	ENST00000857214	139462745	47179.000000	proximity ENSG00000249751:139412745-139512745
chr5:139417370-139417521	5	139417371	139417521	ENSG00000170464	protein_coding	ENST00000302060	139439525	22079.000000	proximity ENSG00000170464:139389525-139489525
chr5:139417370-139417521	5	139417371	139417521	ENSG00000170469	protein_coding	ENST00000302091	139404088	13358.000000	proximity ENSG00000170469:139354088-139454088
chr5:139417370-139417521	5	139417371	139417521	ENSG00000170476	protein_coding	ENST00000302125	139389913	27533.000000	proximity ENSG00000170476:139339913-139439913
chr5:139417370-139417521	5	139417371	139417521	ENSG00000170482	protein_coding	ENST00000882127	139385495	31951.000000	proximity ENSG00000170482:139335495-139435495
chr5:139417370-139417521	5	139417371	139417521	ENSG00000228672	protein_coding	ENST00000434752	139395104	22342.000000	proximity ENSG00000228672:139345104-139445104
chr5:139417370-139417521	5	139417371	139417521	ENSG00000249751	protein_coding	ENST00000857214	139462745	45299.000000	proximity ENSG00000249751:139412745-139512745
chr5:139418890-139419041	5	139418891	139419041	ENSG00000170464	protein_coding	ENST00000302060	139439525	20559.000000	proximity ENSG00000170464:139389525-139489525
chr5:139418890-139419041	5	139418891	139419041	ENSG00000170469	protein_coding	ENST00000302091	139404088	14878.000000	proximity ENSG00000170469:139354088-139454088
chr5:139418890-139419041	5	139418891	139419041	ENSG00000170476	protein_coding	ENST00000302125	139389913	29053.000000	proximity ENSG00000170476:139339913-139439913
chr5:139418890-139419041	5	139418891	139419041	ENSG00000170482	protein_coding	ENST00000882127	139385495	33471.000000	proximity ENSG00000170482:139335495-139435495
chr5:139418890-139419041	5	139418891	139419041	ENSG00000228672	protein_coding	ENST00000434752	139395104	23862.000000	proximity ENSG00000228672:139345104-139445104
chr5:139418890-139419041	5	139418891	139419041	ENSG00000249751	protein_coding	ENST00000857214	139462745	43779.000000	proximity ENSG00000249751:139412745-139512745
chr5:139422410-139422561	5	139422411	139422561	ENSG00000170464	protein_coding	ENST00000302060	139439525	17039.000000	proximity ENSG00000170464:139389525-139489525
chr5:139422410-139422561	5	139422411	139422561	ENSG00000170469	protein_coding	ENST00000302091	139404088	18398.000000	proximity ENSG00000170469:139354088-139454088
chr5:139422410-139422561	5	139422411	139422561	ENSG00000170476	protein_coding	ENST00000302125	139389913	32573.000000	proximity ENSG00000170476:139339913-139439913
chr5:139422410-139422561	5	139422411	139422561	ENSG00000170482	protein_coding	ENST00000882127	139385495	36991.000000	proximity ENSG00000170482:139335495-139435495
chr5:139422410-139422561	5	139422411	139422561	ENSG00000228672	protein_coding	ENST00000434752	139395104	27382.000000	proximity ENSG00000228672:139345104-139445104
chr5:139422410-139422561	5	139422411	139422561	ENSG00000249751	protein_coding	ENST00000857214	139462745	40259.000000	proximity ENSG00000249751:139412745-139512745
chr5:139422410-139422561	5	139422411	139422561	ENSG00000283288	protein_coding	ENST00000637503	139471004	48518.000000	proximity ENSG00000283288:139421004-139521004
chr5:139422650-139422801	5	139422651	139422801	ENSG00000170464	protein_coding	ENST00000302060	139439525	16799.000000	proximity ENSG00000170464:139389525-139489525
chr5:139422650-139422801	5	139422651	139422801	ENSG00000170469	protein_coding	ENST00000302091	139404088	18638.000000	proximity ENSG00000170469:139354088-139454088
chr5:139422650-139422801	5	139422651	139422801	ENSG00000170476	protein_coding	ENST00000302125	139389913	32813.000000	proximity ENSG00000170476:139339913-139439913
chr5:139422650-139422801	5	139422651	139422801	ENSG00000170482	protein_coding	ENST00000882127	139385495	37231.000000	proximity ENSG00000170482:139335495-139435495
chr5:139422650-139422801	5	139422651	139422801	ENSG00000228672	protein_coding	ENST00000434752	139395104	27622.000000	proximity ENSG00000228672:139345104-139445104
chr5:139422650-139422801	5	139422651	139422801	ENSG00000249751	protein_coding	ENST00000857214	139462745	40019.000000	proximity ENSG00000249751:139412745-139512745
chr5:139422650-139422801	5	139422651	139422801	ENSG00000283288	protein_coding	ENST00000637503	139471004	48278.000000	proximity ENSG00000283288:139421004-139521004
chr5:139426375-139426526	5	139426376	139426526	ENSG00000170464	protein_coding	ENST00000302060	139439525	13074.000000	proximity ENSG00000170464:139389525-139489525
chr5:139426375-139426526	5	139426376	139426526	ENSG00000170469	protein_coding	ENST00000302091	139404088	22363.000000	proximity ENSG00000170469:139354088-139454088
chr5:139426375-139426526	5	139426376	139426526	ENSG00000170476	protein_coding	ENST00000302125	139389913	36538.000000	proximity ENSG00000170476:139339913-139439913
chr5:139426375-139426526	5	139426376	139426526	ENSG00000170482	protein_coding	ENST00000882127	139385495	40956.000000	proximity ENSG00000170482:139335495-139435495
chr5:139426375-139426526	5	139426376	139426526	ENSG00000228672	protein_coding	ENST00000434752	139395104	31347.000000	proximity ENSG00000228672:139345104-139445104
chr5:139426375-139426526	5	139426376	139426526	ENSG00000249751	protein_coding	ENST00000857214	139462745	36294.000000	proximity ENSG00000249751:139412745-139512745
chr5:139426375-139426526	5	139426376	139426526	ENSG00000283288	protein_coding	ENST00000637503	139471004	44553.000000	proximity ENSG00000283288:139421004-139521004
chr5:139426590-139426741	5	139426591	139426741	ENSG00000170464	protein_coding	ENST00000302060	139439525	12859.000000	proximity ENSG00000170464:139389525-139489525
chr5:139426590-139426741	5	139426591	139426741	ENSG00000170469	protein_coding	ENST00000302091	139404088	22578.000000	proximity ENSG00000170469:139354088-139454088
chr5:139426590-139426741	5	139426591	139426741	ENSG00000170476	protein_coding	ENST00000302125	139389913	36753.000000	proximity ENSG00000170476:139339913-139439913
chr5:139426590-139426741	5	139426591	139426741	ENSG00000170482	protein_coding	ENST00000882127	139385495	41171.000000	proximity ENSG00000170482:139335495-139435495
chr5:139426590-139426741	5	139426591	139426741	ENSG00000228672	protein_coding	ENST00000434752	139395104	31562.000000	proximity ENSG00000228672:139345104-139445104
chr5:139426590-139426741	5	139426591	139426741	ENSG00000249751	protein_coding	ENST00000857214	139462745	36079.000000	proximity ENSG00000249751:139412745-139512745
chr5:139426590-139426741	5	139426591	139426741	ENSG00000283288	protein_coding	ENST00000637503	139471004	44338.000000	proximity ENSG00000283288:139421004-139521004
chr5:139437390-139437541	5	139437391	139437541	ENSG00000170464	protein_coding	ENST00000302060	139439525	2059.000000	proximity ENSG00000170464:139389525-139489525
chr5:139437390-139437541	5	139437391	139437541	ENSG00000170469	protein_coding	ENST00000302091	139404088	33378.000000	proximity ENSG00000170469:139354088-139454088
chr5:139437390-139437541	5	139437391	139437541	ENSG00000170476	protein_coding	ENST00000302125	139389913	47553.000000	proximity ENSG00000170476:139339913-139439913
chr5:139437390-139437541	5	139437391	139437541	ENSG00000184584	protein_coding	ENST00000652271	139482173	44707.000000	proximity ENSG00000184584:139432173-139532173
chr5:139437390-139437541	5	139437391	139437541	ENSG00000228672	protein_coding	ENST00000434752	139395104	42362.000000	proximity ENSG00000228672:139345104-139445104
chr5:139437390-139437541	5	139437391	139437541	ENSG00000249751	protein_coding	ENST00000857214	139462745	25279.000000	proximity ENSG00000249751:139412745-139512745
chr5:139437390-139437541	5	139437391	139437541	ENSG00000283288	protein_coding	ENST00000637503	139471004	33538.000000	proximity ENSG00000283288:139421004-139521004
chr5:139437590-139437741	5	139437591	139437741	ENSG00000170464	protein_coding	ENST00000302060	139439525	1859.000000	proximity ENSG00000170464:139389525-139489525
chr5:139437590-139437741	5	139437591	139437741	ENSG00000170469	protein_coding	ENST00000302091	139404088	33578.000000	proximity ENSG00000170469:139354088-139454088
chr5:139437590-139437741	5	139437591	139437741	ENSG00000170476	protein_coding	ENST00000302125	139389913	47753.000000	proximity ENSG00000170476:139339913-139439913
chr5:139437590-139437741	5	139437591	139437741	ENSG00000184584	protein_coding	ENST00000652271	139482173	44507.000000	proximity ENSG00000184584:139432173-139532173
chr5:139437590-139437741	5	139437591	139437741	ENSG00000228672	protein_coding	ENST00000434752	139395104	42562.000000	proximity ENSG00000228672:139345104-139445104
chr5:139437590-139437741	5	139437591	139437741	ENSG00000249751	protein_coding	ENST00000857214	139462745	25079.000000	proximity ENSG00000249751:139412745-139512745
chr5:139437590-139437741	5	139437591	139437741	ENSG00000283288	protein_coding	ENST00000637503	139471004	33338.000000	proximity ENSG00000283288:139421004-139521004
chr5:139439190-139439341	5	139439191	139439341	ENSG00000170464	protein_coding	ENST00000302060	139439525	259.000000	proximity ENSG00000170464:139389525-139489525
chr5:139439190-139439341	5	139439191	139439341	ENSG00000170469	protein_coding	ENST00000302091	139404088	35178.000000	proximity ENSG00000170469:139354088-139454088
chr5:139439190-139439341	5	139439191	139439341	ENSG00000170476	protein_coding	ENST00000302125	139389913	49353.000000	proximity ENSG00000170476:139339913-139439913
chr5:139439190-139439341	5	139439191	139439341	ENSG00000184584	protein_coding	ENST00000652271	139482173	42907.000000	proximity ENSG00000184584:139432173-139532173
chr5:139439190-139439341	5	139439191	139439341	ENSG00000228672	protein_coding	ENST00000434752	139395104	44162.000000	proximity ENSG00000228672:139345104-139445104
chr5:139439190-139439341	5	139439191	139439341	ENSG00000249751	protein_coding	ENST00000857214	139462745	23479.000000	proximity ENSG00000249751:139412745-139512745
chr5:139439190-139439341	5	139439191	139439341	ENSG00000283288	protein_coding	ENST00000637503	139471004	31738.000000	proximity ENSG00000283288:139421004-139521004
chr5:139439755-139439906	5	139439756	139439906	ENSG00000170464	protein_coding	ENST00000302060	139439525	306.000000	proximity ENSG00000170464:139389525-139489525
chr5:139439755-139439906	5	139439756	139439906	ENSG00000170469	protein_coding	ENST00000302091	139404088	35743.000000	proximity ENSG00000170469:139354088-139454088
chr5:139439755-139439906	5	139439756	139439906	ENSG00000170476	protein_coding	ENST00000302125	139389913	49918.000000	proximity ENSG00000170476:139339913-139439913
chr5:139439755-139439906	5	139439756	139439906	ENSG00000184584	protein_coding	ENST00000652271	139482173	42342.000000	proximity ENSG00000184584:139432173-139532173
chr5:139439755-139439906	5	139439756	139439906	ENSG00000228672	protein_coding	ENST00000434752	139395104	44727.000000	proximity ENSG00000228672:139345104-139445104
chr5:139439755-139439906	5	139439756	139439906	ENSG00000249751	protein_coding	ENST00000857214	139462745	22914.000000	proximity ENSG00000249751:139412745-139512745
chr5:139439755-139439906	5	139439756	139439906	ENSG00000283288	protein_coding	ENST00000637503	139471004	31173.000000	proximity ENSG00000283288:139421004-139521004
chr5:139443790-139443941	5	139443791	139443941	ENSG00000170464	protein_coding	ENST00000302060	139439525	4341.000000	proximity ENSG00000170464:139389525-139489525
chr5:139443790-139443941	5	139443791	139443941	ENSG00000170469	protein_coding	ENST00000302091	139404088	39778.000000	proximity ENSG00000170469:139354088-139454088
chr5:139443790-139443941	5	139443791	139443941	ENSG00000184584	protein_coding	ENST00000652271	139482173	38307.000000	proximity ENSG00000184584:139432173-139532173
chr5:139443790-139443941	5	139443791	139443941	ENSG00000228672	protein_coding	ENST00000434752	139395104	48762.000000	proximity ENSG00000228672:139345104-139445104
chr5:139443790-139443941	5	139443791	139443941	ENSG00000249751	protein_coding	ENST00000857214	139462745	18879.000000	proximity ENSG00000249751:139412745-139512745
chr5:139443790-139443941	5	139443791	139443941	ENSG00000283288	protein_coding	ENST00000637503	139471004	27138.000000	proximity ENSG00000283288:139421004-139521004
chr5:139443950-139444101	5	139443951	139444101	ENSG00000170464	protein_coding	ENST00000302060	139439525	4501.000000	proximity ENSG00000170464:139389525-139489525
chr5:139443950-139444101	5	139443951	139444101	ENSG00000170469	protein_coding	ENST00000302091	139404088	39938.000000	proximity ENSG00000170469:139354088-139454088
chr5:139443950-139444101	5	139443951	139444101	ENSG00000184584	protein_coding	ENST00000652271	139482173	38147.000000	proximity ENSG00000184584:139432173-139532173
chr5:139443950-139444101	5	139443951	139444101	ENSG00000228672	protein_coding	ENST00000434752	139395104	48922.000000	proximity ENSG00000228672:139345104-139445104
chr5:139443950-139444101	5	139443951	139444101	ENSG00000249751	protein_coding	ENST00000857214	139462745	18719.000000	proximity ENSG00000249751:139412745-139512745
chr5:139443950-139444101	5	139443951	139444101	ENSG00000283288	protein_coding	ENST00000637503	139471004	26978.000000	proximity ENSG00000283288:139421004-139521004
chr5:139444115-139444266	5	139444116	139444266	ENSG00000170464	protein_coding	ENST00000302060	139439525	4666.000000	proximity ENSG00000170464:139389525-139489525
chr5:139444115-139444266	5	139444116	139444266	ENSG00000170469	protein_coding	ENST00000302091	139404088	40103.000000	proximity ENSG00000170469:139354088-139454088
chr5:139444115-139444266	5	139444116	139444266	ENSG00000184584	protein_coding	ENST00000652271	139482173	37982.000000	proximity ENSG00000184584:139432173-139532173
chr5:139444115-139444266	5	139444116	139444266	ENSG00000228672	protein_coding	ENST00000434752	139395104	49087.000000	proximity ENSG00000228672:139345104-139445104
chr5:139444115-139444266	5	139444116	139444266	ENSG00000249751	protein_coding	ENST00000857214	139462745	18554.000000	proximity ENSG00000249751:139412745-139512745
chr5:139444115-139444266	5	139444116	139444266	ENSG00000283288	protein_coding	ENST00000637503	139471004	26813.000000	proximity ENSG00000283288:139421004-139521004
chr5:139444270-139444421	5	139444271	139444421	ENSG00000170464	protein_coding	ENST00000302060	139439525	4821.000000	proximity ENSG00000170464:139389525-139489525
chr5:139444270-139444421	5	139444271	139444421	ENSG00000170469	protein_coding	ENST00000302091	139404088	40258.000000	proximity ENSG00000170469:139354088-139454088
chr5:139444270-139444421	5	139444271	139444421	ENSG00000184584	protein_coding	ENST00000652271	139482173	37827.000000	proximity ENSG00000184584:139432173-139532173
chr5:139444270-139444421	5	139444271	139444421	ENSG00000228672	protein_coding	ENST00000434752	139395104	49242.000000	proximity ENSG00000228672:139345104-139445104
chr5:139444270-139444421	5	139444271	139444421	ENSG00000249751	protein_coding	ENST00000857214	139462745	18399.000000	proximity ENSG00000249751:139412745-139512745
chr5:139444270-139444421	5	139444271	139444421	ENSG00000283288	protein_coding	ENST00000637503	139471004	26658.000000	proximity ENSG00000283288:139421004-139521004
chr5:139445690-139445841	5	139445691	139445841	ENSG00000170464	protein_coding	ENST00000302060	139439525	6241.000000	proximity ENSG00000170464:139389525-139489525
chr5:139445690-139445841	5	139445691	139445841	ENSG00000170469	protein_coding	ENST00000302091	139404088	41678.000000	proximity ENSG00000170469:139354088-139454088
chr5:139445690-139445841	5	139445691	139445841	ENSG00000184584	protein_coding	ENST00000652271	139482173	36407.000000	proximity ENSG00000184584:139432173-139532173
chr5:139445690-139445841	5	139445691	139445841	ENSG00000249751	protein_coding	ENST00000857214	139462745	16979.000000	proximity ENSG00000249751:139412745-139512745
chr5:139445690-139445841	5	139445691	139445841	ENSG00000283288	protein_coding	ENST00000637503	139471004	25238.000000	proximity ENSG00000283288:139421004-139521004
chr5:139447310-139447461	5	139447311	139447461	ENSG00000170464	protein_coding	ENST00000302060	139439525	7861.000000	proximity ENSG00000170464:139389525-139489525
chr5:139447310-139447461	5	139447311	139447461	ENSG00000170469	protein_coding	ENST00000302091	139404088	43298.000000	proximity ENSG00000170469:139354088-139454088
chr5:139447310-139447461	5	139447311	139447461	ENSG00000184584	protein_coding	ENST00000652271	139482173	34787.000000	proximity ENSG00000184584:139432173-139532173
chr5:139447310-139447461	5	139447311	139447461	ENSG00000249751	protein_coding	ENST00000857214	139462745	15359.000000	proximity ENSG00000249751:139412745-139512745
chr5:139447310-139447461	5	139447311	139447461	ENSG00000283288	protein_coding	ENST00000637503	139471004	23618.000000	proximity ENSG00000283288:139421004-139521004
chr5:139447530-139447681	5	139447531	139447681	ENSG00000170464	protein_coding	ENST00000302060	139439525	8081.000000	proximity ENSG00000170464:139389525-139489525
chr5:139447530-139447681	5	139447531	139447681	ENSG00000170469	protein_coding	ENST00000302091	139404088	43518.000000	proximity ENSG00000170469:139354088-139454088
chr5:139447530-139447681	5	139447531	139447681	ENSG00000184584	protein_coding	ENST00000652271	139482173	34567.000000	proximity ENSG00000184584:139432173-139532173
chr5:139447530-139447681	5	139447531	139447681	ENSG00000249751	protein_coding	ENST00000857214	139462745	15139.000000	proximity ENSG00000249751:139412745-139512745
chr5:139447530-139447681	5	139447531	139447681	ENSG00000283288	protein_coding	ENST00000637503	139471004	23398.000000	proximity ENSG00000283288:139421004-139521004
chr5:13944890-13945041	5	13944891	13945041	ENSG00000039139	protein_coding	ENST00000265104	13944688	278.000000	proximity ENSG00000039139:13894688-13994688
chr5:139458894-139459045	5	139458895	139459045	ENSG00000170464	protein_coding	ENST00000302060	139439525	19445.000000	proximity ENSG00000170464:139389525-139489525
chr5:139458894-139459045	5	139458895	139459045	ENSG00000184584	protein_coding	ENST00000652271	139482173	23203.000000	proximity ENSG00000184584:139432173-139532173
chr5:139458894-139459045	5	139458895	139459045	ENSG00000249751	protein_coding	ENST00000857214	139462745	3775.000000	proximity ENSG00000249751:139412745-139512745
chr5:139458894-139459045	5	139458895	139459045	ENSG00000283288	protein_coding	ENST00000637503	139471004	12034.000000	proximity ENSG00000283288:139421004-139521004
chr5:139459119-139459270	5	139459120	139459270	ENSG00000170464	protein_coding	ENST00000302060	139439525	19670.000000	proximity ENSG00000170464:139389525-139489525
chr5:139459119-139459270	5	139459120	139459270	ENSG00000184584	protein_coding	ENST00000652271	139482173	22978.000000	proximity ENSG00000184584:139432173-139532173
chr5:139459119-139459270	5	139459120	139459270	ENSG00000249751	protein_coding	ENST00000857214	139462745	3550.000000	proximity ENSG00000249751:139412745-139512745
chr5:139459119-139459270	5	139459120	139459270	ENSG00000283288	protein_coding	ENST00000637503	139471004	11809.000000	proximity ENSG00000283288:139421004-139521004
chr5:139459299-139459450	5	139459300	139459450	ENSG00000170464	protein_coding	ENST00000302060	139439525	19850.000000	proximity ENSG00000170464:139389525-139489525
chr5:139459299-139459450	5	139459300	139459450	ENSG00000184584	protein_coding	ENST00000652271	139482173	22798.000000	proximity ENSG00000184584:139432173-139532173
chr5:139459299-139459450	5	139459300	139459450	ENSG00000249751	protein_coding	ENST00000857214	139462745	3370.000000	proximity ENSG00000249751:139412745-139512745
chr5:139459299-139459450	5	139459300	139459450	ENSG00000283288	protein_coding	ENST00000637503	139471004	11629.000000	proximity ENSG00000283288:139421004-139521004
chr5:139459554-139459705	5	139459555	139459705	ENSG00000170464	protein_coding	ENST00000302060	139439525	20105.000000	proximity ENSG00000170464:139389525-139489525
chr5:139459554-139459705	5	139459555	139459705	ENSG00000184584	protein_coding	ENST00000652271	139482173	22543.000000	proximity ENSG00000184584:139432173-139532173
chr5:139459554-139459705	5	139459555	139459705	ENSG00000249751	protein_coding	ENST00000857214	139462745	3115.000000	proximity ENSG00000249751:139412745-139512745
chr5:139459554-139459705	5	139459555	139459705	ENSG00000283288	protein_coding	ENST00000637503	139471004	11374.000000	proximity ENSG00000283288:139421004-139521004
chr5:139460594-139460745	5	139460595	139460745	ENSG00000170464	protein_coding	ENST00000302060	139439525	21145.000000	proximity ENSG00000170464:139389525-139489525
chr5:139460594-139460745	5	139460595	139460745	ENSG00000184584	protein_coding	ENST00000652271	139482173	21503.000000	proximity ENSG00000184584:139432173-139532173
chr5:139460594-139460745	5	139460595	139460745	ENSG00000249751	protein_coding	ENST00000857214	139462745	2075.000000	proximity ENSG00000249751:139412745-139512745
chr5:139460594-139460745	5	139460595	139460745	ENSG00000283288	protein_coding	ENST00000637503	139471004	10334.000000	proximity ENSG00000283288:139421004-139521004
chr5:13946270-13946421	5	13946271	13946421	ENSG00000039139	protein_coding	ENST00000265104	13944688	1658.000000	proximity ENSG00000039139:13894688-13994688
chr5:139462959-139463110	5	139462960	139463110	ENSG00000170464	protein_coding	ENST00000302060	139439525	23510.000000	proximity ENSG00000170464:139389525-139489525
chr5:139462959-139463110	5	139462960	139463110	ENSG00000184584	protein_coding	ENST00000652271	139482173	19138.000000	proximity ENSG00000184584:139432173-139532173
chr5:139462959-139463110	5	139462960	139463110	ENSG00000249751	protein_coding	ENST00000857214	139462745	290.000000	proximity ENSG00000249751:139412745-139512745
chr5:139462959-139463110	5	139462960	139463110	ENSG00000283288	protein_coding	ENST00000637503	139471004	7969.000000	proximity ENSG00000283288:139421004-139521004
chr5:139468534-139468685	5	139468535	139468685	ENSG00000170464	protein_coding	ENST00000302060	139439525	29085.000000	proximity ENSG00000170464:139389525-139489525
chr5:139468534-139468685	5	139468535	139468685	ENSG00000184584	protein_coding	ENST00000652271	139482173	13563.000000	proximity ENSG00000184584:139432173-139532173
chr5:139468534-139468685	5	139468535	139468685	ENSG00000249751	protein_coding	ENST00000857214	139462745	5865.000000	proximity ENSG00000249751:139412745-139512745
chr5:139468534-139468685	5	139468535	139468685	ENSG00000283288	protein_coding	ENST00000637503	139471004	2394.000000	proximity ENSG00000283288:139421004-139521004
chr5:139468734-139468885	5	139468735	139468885	ENSG00000170464	protein_coding	ENST00000302060	139439525	29285.000000	proximity ENSG00000170464:139389525-139489525
chr5:139468734-139468885	5	139468735	139468885	ENSG00000184584	protein_coding	ENST00000652271	139482173	13363.000000	proximity ENSG00000184584:139432173-139532173
chr5:139468734-139468885	5	139468735	139468885	ENSG00000249751	protein_coding	ENST00000857214	139462745	6065.000000	proximity ENSG00000249751:139412745-139512745
chr5:139468734-139468885	5	139468735	139468885	ENSG00000283288	protein_coding	ENST00000637503	139471004	2194.000000	proximity ENSG00000283288:139421004-139521004
chr5:139473334-139473485	5	139473335	139473485	ENSG00000170464	protein_coding	ENST00000302060	139439525	33885.000000	proximity ENSG00000170464:139389525-139489525
chr5:139473334-139473485	5	139473335	139473485	ENSG00000184584	protein_coding	ENST00000652271	139482173	8763.000000	proximity ENSG00000184584:139432173-139532173
chr5:139473334-139473485	5	139473335	139473485	ENSG00000249751	protein_coding	ENST00000857214	139462745	10665.000000	proximity ENSG00000249751:139412745-139512745
chr5:139473334-139473485	5	139473335	139473485	ENSG00000283288	protein_coding	ENST00000637503	139471004	2406.000000	proximity ENSG00000283288:139421004-139521004
chr5:139473674-139473825	5	139473675	139473825	ENSG00000170464	protein_coding	ENST00000302060	139439525	34225.000000	proximity ENSG00000170464:139389525-139489525
chr5:139473674-139473825	5	139473675	139473825	ENSG00000184584	protein_coding	ENST00000652271	139482173	8423.000000	proximity ENSG00000184584:139432173-139532173
chr5:139473674-139473825	5	139473675	139473825	ENSG00000249751	protein_coding	ENST00000857214	139462745	11005.000000	proximity ENSG00000249751:139412745-139512745
chr5:139473674-139473825	5	139473675	139473825	ENSG00000283288	protein_coding	ENST00000637503	139471004	2746.000000	proximity ENSG00000283288:139421004-139521004
chr5:139473834-139473985	5	139473835	139473985	ENSG00000170464	protein_coding	ENST00000302060	139439525	34385.000000	proximity ENSG00000170464:139389525-139489525
chr5:139473834-139473985	5	139473835	139473985	ENSG00000184584	protein_coding	ENST00000652271	139482173	8263.000000	proximity ENSG00000184584:139432173-139532173
chr5:139473834-139473985	5	139473835	139473985	ENSG00000249751	protein_coding	ENST00000857214	139462745	11165.000000	proximity ENSG00000249751:139412745-139512745
chr5:139473834-139473985	5	139473835	139473985	ENSG00000283288	protein_coding	ENST00000637503	139471004	2906.000000	proximity ENSG00000283288:139421004-139521004
chr5:139475534-139475685	5	139475535	139475685	ENSG00000170464	protein_coding	ENST00000302060	139439525	36085.000000	proximity ENSG00000170464:139389525-139489525
chr5:139475534-139475685	5	139475535	139475685	ENSG00000184584	protein_coding	ENST00000652271	139482173	6563.000000	proximity ENSG00000184584:139432173-139532173
chr5:139475534-139475685	5	139475535	139475685	ENSG00000249751	protein_coding	ENST00000857214	139462745	12865.000000	proximity ENSG00000249751:139412745-139512745
chr5:139475534-139475685	5	139475535	139475685	ENSG00000283288	protein_coding	ENST00000637503	139471004	4606.000000	proximity ENSG00000283288:139421004-139521004
chr5:139481414-139481565	5	139481415	139481565	ENSG00000170464	protein_coding	ENST00000302060	139439525	41965.000000	proximity ENSG00000170464:139389525-139489525
chr5:139481414-139481565	5	139481415	139481565	ENSG00000184584	protein_coding	ENST00000652271	139482173	683.000000	proximity ENSG00000184584:139432173-139532173
chr5:139481414-139481565	5	139481415	139481565	ENSG00000249751	protein_coding	ENST00000857214	139462745	18745.000000	proximity ENSG00000249751:139412745-139512745
chr5:139481414-139481565	5	139481415	139481565	ENSG00000283288	protein_coding	ENST00000637503	139471004	10486.000000	proximity ENSG00000283288:139421004-139521004
chr5:139482034-139482185	5	139482035	139482185	ENSG00000170464	protein_coding	ENST00000302060	139439525	42585.000000	proximity ENSG00000170464:139389525-139489525
chr5:139482034-139482185	5	139482035	139482185	ENSG00000184584	protein_coding	ENST00000652271	139482173	0.000000	proximity ENSG00000184584:139432173-139532173
chr5:139482034-139482185	5	139482035	139482185	ENSG00000249751	protein_coding	ENST00000857214	139462745	19365.000000	proximity ENSG00000249751:139412745-139512745
chr5:139482034-139482185	5	139482035	139482185	ENSG00000283288	protein_coding	ENST00000637503	139471004	11106.000000	proximity ENSG00000283288:139421004-139521004
chr5:139484854-139485005	5	139484855	139485005	ENSG00000170464	protein_coding	ENST00000302060	139439525	45405.000000	proximity ENSG00000170464:139389525-139489525
chr5:139484854-139485005	5	139484855	139485005	ENSG00000184584	protein_coding	ENST00000652271	139482173	2757.000000	proximity ENSG00000184584:139432173-139532173
chr5:139484854-139485005	5	139484855	139485005	ENSG00000249751	protein_coding	ENST00000857214	139462745	22185.000000	proximity ENSG00000249751:139412745-139512745
chr5:139484854-139485005	5	139484855	139485005	ENSG00000283288	protein_coding	ENST00000637503	139471004	13926.000000	proximity ENSG00000283288:139421004-139521004
chr5:139492774-139492925	5	139492775	139492925	ENSG00000184584	protein_coding	ENST00000652271	139482173	10677.000000	proximity ENSG00000184584:139432173-139532173
chr5:139492774-139492925	5	139492775	139492925	ENSG00000249751	protein_coding	ENST00000857214	139462745	30105.000000	proximity ENSG00000249751:139412745-139512745
chr5:139492774-139492925	5	139492775	139492925	ENSG00000283288	protein_coding	ENST00000637503	139471004	21846.000000	proximity ENSG00000283288:139421004-139521004
chr5:139493019-139493170	5	139493020	139493170	ENSG00000184584	protein_coding	ENST00000652271	139482173	10922.000000	proximity ENSG00000184584:139432173-139532173
chr5:139493019-139493170	5	139493020	139493170	ENSG00000249751	protein_coding	ENST00000857214	139462745	30350.000000	proximity ENSG00000249751:139412745-139512745
chr5:139493019-139493170	5	139493020	139493170	ENSG00000283288	protein_coding	ENST00000637503	139471004	22091.000000	proximity ENSG00000283288:139421004-139521004
chr5:139494454-139494605	5	139494455	139494605	ENSG00000184584	protein_coding	ENST00000652271	139482173	12357.000000	proximity ENSG00000184584:139432173-139532173
chr5:139494454-139494605	5	139494455	139494605	ENSG00000249751	protein_coding	ENST00000857214	139462745	31785.000000	proximity ENSG00000249751:139412745-139512745
chr5:139494454-139494605	5	139494455	139494605	ENSG00000283288	protein_coding	ENST00000637503	139471004	23526.000000	proximity ENSG00000283288:139421004-139521004
chr5:139494894-139495045	5	139494895	139495045	ENSG00000184584	protein_coding	ENST00000652271	139482173	12797.000000	proximity ENSG00000184584:139432173-139532173
chr5:139494894-139495045	5	139494895	139495045	ENSG00000249751	protein_coding	ENST00000857214	139462745	32225.000000	proximity ENSG00000249751:139412745-139512745
chr5:139494894-139495045	5	139494895	139495045	ENSG00000283288	protein_coding	ENST00000637503	139471004	23966.000000	proximity ENSG00000283288:139421004-139521004
chr5:139495094-139495245	5	139495095	139495245	ENSG00000184584	protein_coding	ENST00000652271	139482173	12997.000000	proximity ENSG00000184584:139432173-139532173
chr5:139495094-139495245	5	139495095	139495245	ENSG00000249751	protein_coding	ENST00000857214	139462745	32425.000000	proximity ENSG00000249751:139412745-139512745
chr5:139495094-139495245	5	139495095	139495245	ENSG00000283288	protein_coding	ENST00000637503	139471004	24166.000000	proximity ENSG00000283288:139421004-139521004
chr5:139496174-139496325	5	139496175	139496325	ENSG00000184584	protein_coding	ENST00000652271	139482173	14077.000000	proximity ENSG00000184584:139432173-139532173
chr5:139496174-139496325	5	139496175	139496325	ENSG00000249751	protein_coding	ENST00000857214	139462745	33505.000000	proximity ENSG00000249751:139412745-139512745
chr5:139496174-139496325	5	139496175	139496325	ENSG00000283288	protein_coding	ENST00000637503	139471004	25246.000000	proximity ENSG00000283288:139421004-139521004
chr5:139511859-139512010	5	139511860	139512010	ENSG00000131508	protein_coding	ENST00000867071	139561314	49379.000000	proximity ENSG00000131508:139511314-139611314
chr5:139511859-139512010	5	139511860	139512010	ENSG00000184584	protein_coding	ENST00000652271	139482173	29762.000000	proximity ENSG00000184584:139432173-139532173
chr5:139511859-139512010	5	139511860	139512010	ENSG00000249751	protein_coding	ENST00000857214	139462745	49190.000000	proximity ENSG00000249751:139412745-139512745
chr5:139511859-139512010	5	139511860	139512010	ENSG00000283288	protein_coding	ENST00000637503	139471004	40931.000000	proximity ENSG00000283288:139421004-139521004
chr5:139512054-139512205	5	139512055	139512205	ENSG00000131508	protein_coding	ENST00000867071	139561314	49184.000000	proximity ENSG00000131508:139511314-139611314
chr5:139512054-139512205	5	139512055	139512205	ENSG00000184584	protein_coding	ENST00000652271	139482173	29957.000000	proximity ENSG00000184584:139432173-139532173
chr5:139512054-139512205	5	139512055	139512205	ENSG00000249751	protein_coding	ENST00000857214	139462745	49385.000000	proximity ENSG00000249751:139412745-139512745
chr5:139512054-139512205	5	139512055	139512205	ENSG00000283288	protein_coding	ENST00000637503	139471004	41126.000000	proximity ENSG00000283288:139421004-139521004
chr5:139512874-139513025	5	139512875	139513025	ENSG00000131508	protein_coding	ENST00000867071	139561314	48364.000000	proximity ENSG00000131508:139511314-139611314
chr5:139512874-139513025	5	139512875	139513025	ENSG00000184584	protein_coding	ENST00000652271	139482173	30777.000000	proximity ENSG00000184584:139432173-139532173
chr5:139512874-139513025	5	139512875	139513025	ENSG00000283288	protein_coding	ENST00000637503	139471004	41946.000000	proximity ENSG00000283288:139421004-139521004
chr5:139513674-139513825	5	139513675	139513825	ENSG00000131508	protein_coding	ENST00000867071	139561314	47564.000000	proximity ENSG00000131508:139511314-139611314
chr5:139513674-139513825	5	139513675	139513825	ENSG00000184584	protein_coding	ENST00000652271	139482173	31577.000000	proximity ENSG00000184584:139432173-139532173
chr5:139513674-139513825	5	139513675	139513825	ENSG00000283288	protein_coding	ENST00000637503	139471004	42746.000000	proximity ENSG00000283288:139421004-139521004
chr5:139514614-139514765	5	139514615	139514765	ENSG00000131508	protein_coding	ENST00000867071	139561314	46624.000000	proximity ENSG00000131508:139511314-139611314
chr5:139514614-139514765	5	139514615	139514765	ENSG00000184584	protein_coding	ENST00000652271	139482173	32517.000000	proximity ENSG00000184584:139432173-139532173
chr5:139514614-139514765	5	139514615	139514765	ENSG00000283288	protein_coding	ENST00000637503	139471004	43686.000000	proximity ENSG00000283288:139421004-139521004
chr5:139517599-139517750	5	139517600	139517750	ENSG00000131508	protein_coding	ENST00000867071	139561314	43639.000000	proximity ENSG00000131508:139511314-139611314
chr5:139517599-139517750	5	139517600	139517750	ENSG00000184584	protein_coding	ENST00000652271	139482173	35502.000000	proximity ENSG00000184584:139432173-139532173
chr5:139517599-139517750	5	139517600	139517750	ENSG00000283288	protein_coding	ENST00000637503	139471004	46671.000000	proximity ENSG00000283288:139421004-139521004
chr5:139517819-139517970	5	139517820	139517970	ENSG00000131508	protein_coding	ENST00000867071	139561314	43419.000000	proximity ENSG00000131508:139511314-139611314
chr5:139517819-139517970	5	139517820	139517970	ENSG00000184584	protein_coding	ENST00000652271	139482173	35722.000000	proximity ENSG00000184584:139432173-139532173
chr5:139517819-139517970	5	139517820	139517970	ENSG00000283288	protein_coding	ENST00000637503	139471004	46891.000000	proximity ENSG00000283288:139421004-139521004
chr5:139548374-139548525	5	139548375	139548525	ENSG00000131508	protein_coding	ENST00000867071	139561314	12864.000000	proximity ENSG00000131508:139511314-139611314
chr5:139550414-139550565	5	139550415	139550565	ENSG00000131508	protein_coding	ENST00000867071	139561314	10824.000000	proximity ENSG00000131508:139511314-139611314
chr5:139562114-139562265	5	139562115	139562265	ENSG00000131508	protein_coding	ENST00000867071	139561314	876.000000	proximity ENSG00000131508:139511314-139611314
chr5:139562394-139562545	5	139562395	139562545	ENSG00000131508	protein_coding	ENST00000867071	139561314	1156.000000	proximity ENSG00000131508:139511314-139611314
chr5:139562974-139563125	5	139562975	139563125	ENSG00000131508	protein_coding	ENST00000867071	139561314	1736.000000	proximity ENSG00000131508:139511314-139611314
chr5:139565534-139565685	5	139565535	139565685	ENSG00000131508	protein_coding	ENST00000867071	139561314	4296.000000	proximity ENSG00000131508:139511314-139611314
chr5:139566754-139566905	5	139566755	139566905	ENSG00000131508	protein_coding	ENST00000867071	139561314	5516.000000	proximity ENSG00000131508:139511314-139611314
chr5:139569394-139569545	5	139569395	139569545	ENSG00000131508	protein_coding	ENST00000867071	139561314	8156.000000	proximity ENSG00000131508:139511314-139611314
chr5:13957170-13957321	5	13957171	13957321	ENSG00000039139	protein_coding	ENST00000265104	13944688	12558.000000	proximity ENSG00000039139:13894688-13994688
chr5:139575034-139575185	5	139575035	139575185	ENSG00000131508	protein_coding	ENST00000867071	139561314	13796.000000	proximity ENSG00000131508:139511314-139611314
chr5:139575194-139575345	5	139575195	139575345	ENSG00000131508	protein_coding	ENST00000867071	139561314	13956.000000	proximity ENSG00000131508:139511314-139611314
chr5:139580214-139580365	5	139580215	139580365	ENSG00000131508	protein_coding	ENST00000867071	139561314	18976.000000	proximity ENSG00000131508:139511314-139611314
chr5:139580454-139580605	5	139580455	139580605	ENSG00000131508	protein_coding	ENST00000867071	139561314	19216.000000	proximity ENSG00000131508:139511314-139611314
chr5:139580734-139580885	5	139580735	139580885	ENSG00000131508	protein_coding	ENST00000867071	139561314	19496.000000	proximity ENSG00000131508:139511314-139611314
chr5:139593834-139593985	5	139593835	139593985	ENSG00000131508	protein_coding	ENST00000867071	139561314	32596.000000	proximity ENSG00000131508:139511314-139611314
chr5:139598134-139598285	5	139598135	139598285	ENSG00000131508	protein_coding	ENST00000867071	139561314	36896.000000	proximity ENSG00000131508:139511314-139611314
chr5:139600694-139600845	5	139600695	139600845	ENSG00000131508	protein_coding	ENST00000867071	139561314	39456.000000	proximity ENSG00000131508:139511314-139611314
chr5:139633374-139633525	5	139633375	139633525	ENSG00000171604	protein_coding	ENST00000897234	139677443	43993.000000	proximity ENSG00000171604:139627443-139727443
chr5:139633579-139633730	5	139633580	139633730	ENSG00000171604	protein_coding	ENST00000897234	139677443	43788.000000	proximity ENSG00000171604:139627443-139727443
chr5:139635854-139636005	5	139635855	139636005	ENSG00000171604	protein_coding	ENST00000897234	139677443	41513.000000	proximity ENSG00000171604:139627443-139727443
chr5:139636274-139636425	5	139636275	139636425	ENSG00000171604	protein_coding	ENST00000897234	139677443	41093.000000	proximity ENSG00000171604:139627443-139727443
chr5:139636514-139636665	5	139636515	139636665	ENSG00000171604	protein_coding	ENST00000897234	139677443	40853.000000	proximity ENSG00000171604:139627443-139727443
chr5:139637239-139637390	5	139637240	139637390	ENSG00000171604	protein_coding	ENST00000897234	139677443	40128.000000	proximity ENSG00000171604:139627443-139727443
chr5:139638054-139638205	5	139638055	139638205	ENSG00000171604	protein_coding	ENST00000897234	139677443	39313.000000	proximity ENSG00000171604:139627443-139727443
chr5:139638759-139638910	5	139638760	139638910	ENSG00000171604	protein_coding	ENST00000897234	139677443	38608.000000	proximity ENSG00000171604:139627443-139727443
chr5:139639934-139640085	5	139639935	139640085	ENSG00000171604	protein_coding	ENST00000897234	139677443	37433.000000	proximity ENSG00000171604:139627443-139727443
chr5:139643054-139643205	5	139643055	139643205	ENSG00000171604	protein_coding	ENST00000897234	139677443	34313.000000	proximity ENSG00000171604:139627443-139727443
chr5:139643219-139643370	5	139643220	139643370	ENSG00000171604	protein_coding	ENST00000897234	139677443	34148.000000	proximity ENSG00000171604:139627443-139727443
chr5:139649014-139649165	5	139649015	139649165	ENSG00000171604	protein_coding	ENST00000897234	139677443	28353.000000	proximity ENSG00000171604:139627443-139727443
chr5:139649219-139649370	5	139649220	139649370	ENSG00000171604	protein_coding	ENST00000897234	139677443	28148.000000	proximity ENSG00000171604:139627443-139727443
chr5:139649434-139649585	5	139649435	139649585	ENSG00000171604	protein_coding	ENST00000897234	139677443	27933.000000	proximity ENSG00000171604:139627443-139727443
chr5:139650094-139650245	5	139650095	139650245	ENSG00000171604	protein_coding	ENST00000897234	139677443	27273.000000	proximity ENSG00000171604:139627443-139727443
chr5:139651059-139651210	5	139651060	139651210	ENSG00000171604	protein_coding	ENST00000897234	139677443	26308.000000	proximity ENSG00000171604:139627443-139727443
chr5:139651514-139651665	5	139651515	139651665	ENSG00000171604	protein_coding	ENST00000897234	139677443	25853.000000	proximity ENSG00000171604:139627443-139727443
chr5:139651754-139651905	5	139651755	139651905	ENSG00000171604	protein_coding	ENST00000897234	139677443	25613.000000	proximity ENSG00000171604:139627443-139727443
chr5:139651994-139652145	5	139651995	139652145	ENSG00000171604	protein_coding	ENST00000897234	139677443	25373.000000	proximity ENSG00000171604:139627443-139727443
chr5:139652194-139652345	5	139652195	139652345	ENSG00000171604	protein_coding	ENST00000897234	139677443	25173.000000	proximity ENSG00000171604:139627443-139727443
chr5:139652474-139652625	5	139652475	139652625	ENSG00000171604	protein_coding	ENST00000897234	139677443	24893.000000	proximity ENSG00000171604:139627443-139727443
chr5:139652934-139653085	5	139652935	139653085	ENSG00000171604	protein_coding	ENST00000897234	139677443	24433.000000	proximity ENSG00000171604:139627443-139727443
chr5:139653119-139653270	5	139653120	139653270	ENSG00000171604	protein_coding	ENST00000897234	139677443	24248.000000	proximity ENSG00000171604:139627443-139727443
chr5:139653494-139653645	5	139653495	139653645	ENSG00000171604	protein_coding	ENST00000897234	139677443	23873.000000	proximity ENSG00000171604:139627443-139727443
chr5:139653734-139653885	5	139653735	139653885	ENSG00000171604	protein_coding	ENST00000897234	139677443	23633.000000	proximity ENSG00000171604:139627443-139727443
chr5:139655114-139655265	5	139655115	139655265	ENSG00000171604	protein_coding	ENST00000897234	139677443	22253.000000	proximity ENSG00000171604:139627443-139727443
chr5:139655794-139655945	5	139655795	139655945	ENSG00000171604	protein_coding	ENST00000897234	139677443	21573.000000	proximity ENSG00000171604:139627443-139727443
chr5:139655994-139656145	5	139655995	139656145	ENSG00000171604	protein_coding	ENST00000897234	139677443	21373.000000	proximity ENSG00000171604:139627443-139727443
chr5:139656254-139656405	5	139656255	139656405	ENSG00000171604	protein_coding	ENST00000897234	139677443	21113.000000	proximity ENSG00000171604:139627443-139727443
chr5:139657694-139657845	5	139657695	139657845	ENSG00000171604	protein_coding	ENST00000897234	139677443	19673.000000	proximity ENSG00000171604:139627443-139727443
chr5:139657854-139658005	5	139657855	139658005	ENSG00000171604	protein_coding	ENST00000897234	139677443	19513.000000	proximity ENSG00000171604:139627443-139727443
chr5:139658134-139658285	5	139658135	139658285	ENSG00000171604	protein_coding	ENST00000897234	139677443	19233.000000	proximity ENSG00000171604:139627443-139727443
chr5:139659454-139659605	5	139659455	139659605	ENSG00000171604	protein_coding	ENST00000897234	139677443	17913.000000	proximity ENSG00000171604:139627443-139727443
chr5:139659699-139659850	5	139659700	139659850	ENSG00000171604	protein_coding	ENST00000897234	139677443	17668.000000	proximity ENSG00000171604:139627443-139727443
chr5:139659854-139660005	5	139659855	139660005	ENSG00000171604	protein_coding	ENST00000897234	139677443	17513.000000	proximity ENSG00000171604:139627443-139727443
chr5:139660059-139660210	5	139660060	139660210	ENSG00000171604	protein_coding	ENST00000897234	139677443	17308.000000	proximity ENSG00000171604:139627443-139727443
chr5:139660274-139660425	5	139660275	139660425	ENSG00000171604	protein_coding	ENST00000897234	139677443	17093.000000	proximity ENSG00000171604:139627443-139727443
chr5:139660494-139660645	5	139660495	139660645	ENSG00000171604	protein_coding	ENST00000897234	139677443	16873.000000	proximity ENSG00000171604:139627443-139727443
chr5:139660674-139660825	5	139660675	139660825	ENSG00000171604	protein_coding	ENST00000897234	139677443	16693.000000	proximity ENSG00000171604:139627443-139727443
chr5:139660899-139661050	5	139660900	139661050	ENSG00000171604	protein_coding	ENST00000897234	139677443	16468.000000	proximity ENSG00000171604:139627443-139727443
chr5:139661194-139661345	5	139661195	139661345	ENSG00000171604	protein_coding	ENST00000897234	139677443	16173.000000	proximity ENSG00000171604:139627443-139727443
chr5:139661374-139661525	5	139661375	139661525	ENSG00000171604	protein_coding	ENST00000897234	139677443	15993.000000	proximity ENSG00000171604:139627443-139727443
chr5:139661634-139661785	5	139661635	139661785	ENSG00000171604	protein_coding	ENST00000897234	139677443	15733.000000	proximity ENSG00000171604:139627443-139727443
chr5:139667159-139667310	5	139667160	139667310	ENSG00000171604	protein_coding	ENST00000897234	139677443	10208.000000	proximity ENSG00000171604:139627443-139727443
chr5:139667579-139667730	5	139667580	139667730	ENSG00000171604	protein_coding	ENST00000897234	139677443	9788.000000	proximity ENSG00000171604:139627443-139727443
chr5:139668539-139668690	5	139668540	139668690	ENSG00000171604	protein_coding	ENST00000897234	139677443	8828.000000	proximity ENSG00000171604:139627443-139727443
chr5:139668694-139668845	5	139668695	139668845	ENSG00000171604	protein_coding	ENST00000897234	139677443	8673.000000	proximity ENSG00000171604:139627443-139727443
chr5:139669634-139669785	5	139669635	139669785	ENSG00000171604	protein_coding	ENST00000897234	139677443	7733.000000	proximity ENSG00000171604:139627443-139727443
chr5:139669819-139669970	5	139669820	139669970	ENSG00000171604	protein_coding	ENST00000897234	139677443	7548.000000	proximity ENSG00000171604:139627443-139727443
chr5:139670714-139670865	5	139670715	139670865	ENSG00000171604	protein_coding	ENST00000897234	139677443	6653.000000	proximity ENSG00000171604:139627443-139727443
chr5:139671299-139671450	5	139671300	139671450	ENSG00000171604	protein_coding	ENST00000897234	139677443	6068.000000	proximity ENSG00000171604:139627443-139727443
chr5:139671454-139671605	5	139671455	139671605	ENSG00000171604	protein_coding	ENST00000897234	139677443	5913.000000	proximity ENSG00000171604:139627443-139727443
chr5:139671694-139671845	5	139671695	139671845	ENSG00000171604	protein_coding	ENST00000897234	139677443	5673.000000	proximity ENSG00000171604:139627443-139727443
chr5:139674194-139674345	5	139674195	139674345	ENSG00000171604	protein_coding	ENST00000897234	139677443	3173.000000	proximity ENSG00000171604:139627443-139727443
chr5:139677894-139678045	5	139677895	139678045	ENSG00000171604	protein_coding	ENST00000897234	139677443	527.000000	proximity ENSG00000171604:139627443-139727443
chr5:139678874-139679025	5	139678875	139679025	ENSG00000171604	protein_coding	ENST00000897234	139677443	1507.000000	proximity ENSG00000171604:139627443-139727443
chr5:139679219-139679370	5	139679220	139679370	ENSG00000171604	protein_coding	ENST00000897234	139677443	1852.000000	proximity ENSG00000171604:139627443-139727443
chr5:139679499-139679650	5	139679500	139679650	ENSG00000171604	protein_coding	ENST00000897234	139677443	2132.000000	proximity ENSG00000171604:139627443-139727443
chr5:139685179-139685330	5	139685180	139685330	ENSG00000171604	protein_coding	ENST00000897234	139677443	7812.000000	proximity ENSG00000171604:139627443-139727443
chr5:139687214-139687365	5	139687215	139687365	ENSG00000171604	protein_coding	ENST00000897234	139677443	9847.000000	proximity ENSG00000171604:139627443-139727443
chr5:139688994-139689145	5	139688995	139689145	ENSG00000171604	protein_coding	ENST00000897234	139677443	11627.000000	proximity ENSG00000171604:139627443-139727443
chr5:139689194-139689345	5	139689195	139689345	ENSG00000171604	protein_coding	ENST00000897234	139677443	11827.000000	proximity ENSG00000171604:139627443-139727443
chr5:139689694-139689845	5	139689695	139689845	ENSG00000171604	protein_coding	ENST00000897234	139677443	12327.000000	proximity ENSG00000171604:139627443-139727443
chr5:139689854-139690005	5	139689855	139690005	ENSG00000171604	protein_coding	ENST00000897234	139677443	12487.000000	proximity ENSG00000171604:139627443-139727443
chr5:139690114-139690265	5	139690115	139690265	ENSG00000171604	protein_coding	ENST00000897234	139677443	12747.000000	proximity ENSG00000171604:139627443-139727443
chr5:139690379-139690530	5	139690380	139690530	ENSG00000171604	protein_coding	ENST00000897234	139677443	13012.000000	proximity ENSG00000171604:139627443-139727443
chr5:139690534-139690685	5	139690535	139690685	ENSG00000171604	protein_coding	ENST00000897234	139677443	13167.000000	proximity ENSG00000171604:139627443-139727443
chr5:139690694-139690845	5	139690695	139690845	ENSG00000171604	protein_coding	ENST00000897234	139677443	13327.000000	proximity ENSG00000171604:139627443-139727443
chr5:139692694-139692845	5	139692695	139692845	ENSG00000171604	protein_coding	ENST00000897234	139677443	15327.000000	proximity ENSG00000171604:139627443-139727443
chr5:139693054-139693205	5	139693055	139693205	ENSG00000171604	protein_coding	ENST00000897234	139677443	15687.000000	proximity ENSG00000171604:139627443-139727443
chr5:139693774-139693925	5	139693775	139693925	ENSG00000171604	protein_coding	ENST00000897234	139677443	16407.000000	proximity ENSG00000171604:139627443-139727443
chr5:139694674-139694825	5	139694675	139694825	ENSG00000171604	protein_coding	ENST00000897234	139677443	17307.000000	proximity ENSG00000171604:139627443-139727443
chr5:139696354-139696505	5	139696355	139696505	ENSG00000171604	protein_coding	ENST00000897234	139677443	18987.000000	proximity ENSG00000171604:139627443-139727443
chr5:139696639-139696790	5	139696640	139696790	ENSG00000171604	protein_coding	ENST00000897234	139677443	19272.000000	proximity ENSG00000171604:139627443-139727443
chr5:139696799-139696950	5	139696800	139696950	ENSG00000171604	protein_coding	ENST00000897234	139677443	19432.000000	proximity ENSG00000171604:139627443-139727443
chr5:139697174-139697325	5	139697175	139697325	ENSG00000171604	protein_coding	ENST00000897234	139677443	19807.000000	proximity ENSG00000171604:139627443-139727443
chr5:139697339-139697490	5	139697340	139697490	ENSG00000171604	protein_coding	ENST00000897234	139677443	19972.000000	proximity ENSG00000171604:139627443-139727443
chr5:139697814-139697965	5	139697815	139697965	ENSG00000171604	protein_coding	ENST00000897234	139677443	20447.000000	proximity ENSG00000171604:139627443-139727443
chr5:139697999-139698150	5	139698000	139698150	ENSG00000171604	protein_coding	ENST00000897234	139677443	20632.000000	proximity ENSG00000171604:139627443-139727443
chr5:139698174-139698325	5	139698175	139698325	ENSG00000171604	protein_coding	ENST00000897234	139677443	20807.000000	proximity ENSG00000171604:139627443-139727443
chr5:139698414-139698565	5	139698415	139698565	ENSG00000171604	protein_coding	ENST00000897234	139677443	21047.000000	proximity ENSG00000171604:139627443-139727443
chr5:139698834-139698985	5	139698835	139698985	ENSG00000171604	protein_coding	ENST00000897234	139677443	21467.000000	proximity ENSG00000171604:139627443-139727443
chr5:139699214-139699365	5	139699215	139699365	ENSG00000171604	protein_coding	ENST00000897234	139677443	21847.000000	proximity ENSG00000171604:139627443-139727443
chr5:139699374-139699525	5	139699375	139699525	ENSG00000171604	protein_coding	ENST00000897234	139677443	22007.000000	proximity ENSG00000171604:139627443-139727443
chr5:139700094-139700245	5	139700095	139700245	ENSG00000171604	protein_coding	ENST00000897234	139677443	22727.000000	proximity ENSG00000171604:139627443-139727443
chr5:139701434-139701585	5	139701435	139701585	ENSG00000171604	protein_coding	ENST00000897234	139677443	24067.000000	proximity ENSG00000171604:139627443-139727443
chr5:139705354-139705505	5	139705355	139705505	ENSG00000171604	protein_coding	ENST00000897234	139677443	27987.000000	proximity ENSG00000171604:139627443-139727443
chr5:139706534-139706685	5	139706535	139706685	ENSG00000171604	protein_coding	ENST00000897234	139677443	29167.000000	proximity ENSG00000171604:139627443-139727443
chr5:139708694-139708845	5	139708695	139708845	ENSG00000171604	protein_coding	ENST00000897234	139677443	31327.000000	proximity ENSG00000171604:139627443-139727443
chr5:139708854-139709005	5	139708855	139709005	ENSG00000171604	protein_coding	ENST00000897234	139677443	31487.000000	proximity ENSG00000171604:139627443-139727443
chr5:139709034-139709185	5	139709035	139709185	ENSG00000171604	protein_coding	ENST00000897234	139677443	31667.000000	proximity ENSG00000171604:139627443-139727443
chr5:139709554-139709705	5	139709555	139709705	ENSG00000171604	protein_coding	ENST00000897234	139677443	32187.000000	proximity ENSG00000171604:139627443-139727443
chr5:139709734-139709885	5	139709735	139709885	ENSG00000171604	protein_coding	ENST00000897234	139677443	32367.000000	proximity ENSG00000171604:139627443-139727443
chr5:139709954-139710105	5	139709955	139710105	ENSG00000171604	protein_coding	ENST00000897234	139677443	32587.000000	proximity ENSG00000171604:139627443-139727443
chr5:139710154-139710305	5	139710155	139710305	ENSG00000171604	protein_coding	ENST00000897234	139677443	32787.000000	proximity ENSG00000171604:139627443-139727443
chr5:139710374-139710525	5	139710375	139710525	ENSG00000171604	protein_coding	ENST00000897234	139677443	33007.000000	proximity ENSG00000171604:139627443-139727443
chr5:139710959-139711110	5	139710960	139711110	ENSG00000171604	protein_coding	ENST00000897234	139677443	33592.000000	proximity ENSG00000171604:139627443-139727443
chr5:139711154-139711305	5	139711155	139711305	ENSG00000171604	protein_coding	ENST00000897234	139677443	33787.000000	proximity ENSG00000171604:139627443-139727443
chr5:139724999-139725150	5	139725000	139725150	ENSG00000171604	protein_coding	ENST00000897234	139677443	47632.000000	proximity ENSG00000171604:139627443-139727443
chr5:139725154-139725305	5	139725155	139725305	ENSG00000171604	protein_coding	ENST00000897234	139677443	47787.000000	proximity ENSG00000171604:139627443-139727443
chr5:139725339-139725490	5	139725340	139725490	ENSG00000171604	protein_coding	ENST00000897234	139677443	47972.000000	proximity ENSG00000171604:139627443-139727443
chr5:139726394-139726545	5	139726395	139726545	ENSG00000171604	protein_coding	ENST00000897234	139677443	49027.000000	proximity ENSG00000171604:139627443-139727443
chr5:139760539-139760690	5	139760540	139760690	ENSG00000146005	protein_coding	ENST00000937868	139808284	47669.000000	proximity ENSG00000146005:139758284-139858284
chr5:139763734-139763885	5	139763735	139763885	ENSG00000146005	protein_coding	ENST00000937868	139808284	44474.000000	proximity ENSG00000146005:139758284-139858284
chr5:139764494-139764645	5	139764495	139764645	ENSG00000146005	protein_coding	ENST00000937868	139808284	43714.000000	proximity ENSG00000146005:139758284-139858284
chr5:139765954-139766105	5	139765955	139766105	ENSG00000146005	protein_coding	ENST00000937868	139808284	42254.000000	proximity ENSG00000146005:139758284-139858284
chr5:139768994-139769145	5	139768995	139769145	ENSG00000146005	protein_coding	ENST00000937868	139808284	39214.000000	proximity ENSG00000146005:139758284-139858284
chr5:13976990-13977141	5	13976991	13977141	ENSG00000039139	protein_coding	ENST00000265104	13944688	32378.000000	proximity ENSG00000039139:13894688-13994688
chr5:139775194-139775345	5	139775195	139775345	ENSG00000146005	protein_coding	ENST00000937868	139808284	33014.000000	proximity ENSG00000146005:139758284-139858284
chr5:139775414-139775565	5	139775415	139775565	ENSG00000146005	protein_coding	ENST00000937868	139808284	32794.000000	proximity ENSG00000146005:139758284-139858284
chr5:139783674-139783825	5	139783675	139783825	ENSG00000146005	protein_coding	ENST00000937868	139808284	24534.000000	proximity ENSG00000146005:139758284-139858284
chr5:139787774-139787925	5	139787775	139787925	ENSG00000146005	protein_coding	ENST00000937868	139808284	20434.000000	proximity ENSG00000146005:139758284-139858284
chr5:139808679-139808830	5	139808680	139808830	ENSG00000146005	protein_coding	ENST00000937868	139808284	471.000000	proximity ENSG00000146005:139758284-139858284
chr5:139844534-139844685	5	139844535	139844685	ENSG00000146005	protein_coding	ENST00000937868	139808284	36326.000000	proximity ENSG00000146005:139758284-139858284
chr5:139850079-139850230	5	139850080	139850230	ENSG00000146005	protein_coding	ENST00000937868	139808284	41871.000000	proximity ENSG00000146005:139758284-139858284
chr5:13985535-13985686	5	13985536	13985686	ENSG00000039139	protein_coding	ENST00000265104	13944688	40923.000000	proximity ENSG00000039139:13894688-13994688
chr5:13985770-13985921	5	13985771	13985921	ENSG00000039139	protein_coding	ENST00000265104	13944688	41158.000000	proximity ENSG00000039139:13894688-13994688
chr5:13985935-13986086	5	13985936	13986086	ENSG00000039139	protein_coding	ENST00000265104	13944688	41323.000000	proximity ENSG00000039139:13894688-13994688
chr5:13986130-13986281	5	13986131	13986281	ENSG00000039139	protein_coding	ENST00000265104	13944688	41518.000000	proximity ENSG00000039139:13894688-13994688
chr5:13987970-13988121	5	13987971	13988121	ENSG00000039139	protein_coding	ENST00000265104	13944688	43358.000000	proximity ENSG00000039139:13894688-13994688
chr5:13988255-13988406	5	13988256	13988406	ENSG00000039139	protein_coding	ENST00000265104	13944688	43643.000000	proximity ENSG00000039139:13894688-13994688
chr5:13994650-13994801	5	13994651	13994801	ENSG00000039139	protein_coding	ENST00000265104	13944688	50038.000000	proximity ENSG00000039139:13894688-13994688
chr5:140011374-140011525	5	140011375	140011525	ENSG00000158458	protein_coding	ENST00000361474	140043299	31849.000000	proximity ENSG00000158458:139993299-140093299
chr5:140039794-140039945	5	140039795	140039945	ENSG00000158458	protein_coding	ENST00000361474	140043299	3429.000000	proximity ENSG00000158458:139993299-140093299
chr5:140041734-140041885	5	140041735	140041885	ENSG00000158458	protein_coding	ENST00000361474	140043299	1489.000000	proximity ENSG00000158458:139993299-140093299
chr5:140054154-140054305	5	140054155	140054305	ENSG00000158458	protein_coding	ENST00000361474	140043299	10931.000000	proximity ENSG00000158458:139993299-140093299
chr5:140073339-140073490	5	140073340	140073490	ENSG00000158458	protein_coding	ENST00000361474	140043299	30116.000000	proximity ENSG00000158458:139993299-140093299
chr5:140073339-140073490	5	140073340	140073490	ENSG00000185129	protein_coding	ENST00000331327	140114109	40694.000000	proximity ENSG00000185129:140064109-140164109
chr5:140075554-140075705	5	140075555	140075705	ENSG00000158458	protein_coding	ENST00000361474	140043299	32331.000000	proximity ENSG00000158458:139993299-140093299
chr5:140075554-140075705	5	140075555	140075705	ENSG00000185129	protein_coding	ENST00000331327	140114109	38479.000000	proximity ENSG00000185129:140064109-140164109
chr5:140106239-140106390	5	140106240	140106390	ENSG00000182700	protein_coding	ENST00000333305	140125937	19622.000000	proximity ENSG00000182700:140075937-140175937
chr5:140106239-140106390	5	140106240	140106390	ENSG00000185129	protein_coding	ENST00000331327	140114109	7794.000000	proximity ENSG00000185129:140064109-140164109
chr5:140108259-140108410	5	140108260	140108410	ENSG00000182700	protein_coding	ENST00000333305	140125937	17602.000000	proximity ENSG00000182700:140075937-140175937
chr5:140108259-140108410	5	140108260	140108410	ENSG00000185129	protein_coding	ENST00000331327	140114109	5774.000000	proximity ENSG00000185129:140064109-140164109
chr5:140109694-140109845	5	140109695	140109845	ENSG00000182700	protein_coding	ENST00000333305	140125937	16167.000000	proximity ENSG00000182700:140075937-140175937
chr5:140109694-140109845	5	140109695	140109845	ENSG00000185129	protein_coding	ENST00000331327	140114109	4339.000000	proximity ENSG00000185129:140064109-140164109
chr5:140114394-140114545	5	140114395	140114545	ENSG00000182700	protein_coding	ENST00000333305	140125937	11467.000000	proximity ENSG00000182700:140075937-140175937
chr5:140114394-140114545	5	140114395	140114545	ENSG00000185129	protein_coding	ENST00000331327	140114109	361.000000	proximity ENSG00000185129:140064109-140164109
chr5:140114634-140114785	5	140114635	140114785	ENSG00000182700	protein_coding	ENST00000333305	140125937	11227.000000	proximity ENSG00000182700:140075937-140175937
chr5:140114634-140114785	5	140114635	140114785	ENSG00000185129	protein_coding	ENST00000331327	140114109	601.000000	proximity ENSG00000185129:140064109-140164109
chr5:140115259-140115410	5	140115260	140115410	ENSG00000182700	protein_coding	ENST00000333305	140125937	10602.000000	proximity ENSG00000182700:140075937-140175937
chr5:140115259-140115410	5	140115260	140115410	ENSG00000185129	protein_coding	ENST00000331327	140114109	1226.000000	proximity ENSG00000185129:140064109-140164109
chr5:140116859-140117010	5	140116860	140117010	ENSG00000182700	protein_coding	ENST00000333305	140125937	9002.000000	proximity ENSG00000182700:140075937-140175937
chr5:140116859-140117010	5	140116860	140117010	ENSG00000185129	protein_coding	ENST00000331327	140114109	2826.000000	proximity ENSG00000185129:140064109-140164109
chr5:140118454-140118605	5	140118455	140118605	ENSG00000182700	protein_coding	ENST00000333305	140125937	7407.000000	proximity ENSG00000182700:140075937-140175937
chr5:140118454-140118605	5	140118455	140118605	ENSG00000185129	protein_coding	ENST00000331327	140114109	4421.000000	proximity ENSG00000185129:140064109-140164109
chr5:140132054-140132205	5	140132055	140132205	ENSG00000120306	protein_coding	ENST00000889044	140175131	43001.000000	proximity ENSG00000120306:140125131-140225131
chr5:140132054-140132205	5	140132055	140132205	ENSG00000182700	protein_coding	ENST00000333305	140125937	6193.000000	proximity ENSG00000182700:140075937-140175937
chr5:140132054-140132205	5	140132055	140132205	ENSG00000185129	protein_coding	ENST00000331327	140114109	18021.000000	proximity ENSG00000185129:140064109-140164109
chr5:140141374-140141525	5	140141375	140141525	ENSG00000120306	protein_coding	ENST00000889044	140175131	33681.000000	proximity ENSG00000120306:140125131-140225131
chr5:140141374-140141525	5	140141375	140141525	ENSG00000182700	protein_coding	ENST00000333305	140125937	15513.000000	proximity ENSG00000182700:140075937-140175937
chr5:140141374-140141525	5	140141375	140141525	ENSG00000185129	protein_coding	ENST00000331327	140114109	27341.000000	proximity ENSG00000185129:140064109-140164109
chr5:140144334-140144485	5	140144335	140144485	ENSG00000120306	protein_coding	ENST00000889044	140175131	30721.000000	proximity ENSG00000120306:140125131-140225131
chr5:140144334-140144485	5	140144335	140144485	ENSG00000182700	protein_coding	ENST00000333305	140125937	18473.000000	proximity ENSG00000182700:140075937-140175937
chr5:140144334-140144485	5	140144335	140144485	ENSG00000185129	protein_coding	ENST00000331327	140114109	30301.000000	proximity ENSG00000185129:140064109-140164109
chr5:140148619-140148770	5	140148620	140148770	ENSG00000120306	protein_coding	ENST00000889044	140175131	26436.000000	proximity ENSG00000120306:140125131-140225131
chr5:140148619-140148770	5	140148620	140148770	ENSG00000182700	protein_coding	ENST00000333305	140125937	22758.000000	proximity ENSG00000182700:140075937-140175937
chr5:140148619-140148770	5	140148620	140148770	ENSG00000185129	protein_coding	ENST00000331327	140114109	34586.000000	proximity ENSG00000185129:140064109-140164109
chr5:140157434-140157585	5	140157435	140157585	ENSG00000120306	protein_coding	ENST00000889044	140175131	17621.000000	proximity ENSG00000120306:140125131-140225131
chr5:140157434-140157585	5	140157435	140157585	ENSG00000182700	protein_coding	ENST00000333305	140125937	31573.000000	proximity ENSG00000182700:140075937-140175937
chr5:140157434-140157585	5	140157435	140157585	ENSG00000185129	protein_coding	ENST00000331327	140114109	43401.000000	proximity ENSG00000185129:140064109-140164109
chr5:140157634-140157785	5	140157635	140157785	ENSG00000120306	protein_coding	ENST00000889044	140175131	17421.000000	proximity ENSG00000120306:140125131-140225131
chr5:140157634-140157785	5	140157635	140157785	ENSG00000182700	protein_coding	ENST00000333305	140125937	31773.000000	proximity ENSG00000182700:140075937-140175937
chr5:140157634-140157785	5	140157635	140157785	ENSG00000185129	protein_coding	ENST00000331327	140114109	43601.000000	proximity ENSG00000185129:140064109-140164109
chr5:140165114-140165265	5	140165115	140165265	ENSG00000120306	protein_coding	ENST00000889044	140175131	9941.000000	proximity ENSG00000120306:140125131-140225131
chr5:140165114-140165265	5	140165115	140165265	ENSG00000182700	protein_coding	ENST00000333305	140125937	39253.000000	proximity ENSG00000182700:140075937-140175937
chr5:140169514-140169665	5	140169515	140169665	ENSG00000120306	protein_coding	ENST00000889044	140175131	5541.000000	proximity ENSG00000120306:140125131-140225131
chr5:140169514-140169665	5	140169515	140169665	ENSG00000182700	protein_coding	ENST00000333305	140125937	43653.000000	proximity ENSG00000182700:140075937-140175937
chr5:140174579-140174730	5	140174580	140174730	ENSG00000120306	protein_coding	ENST00000889044	140175131	476.000000	proximity ENSG00000120306:140125131-140225131
chr5:140174579-140174730	5	140174580	140174730	ENSG00000182700	protein_coding	ENST00000333305	140125937	48718.000000	proximity ENSG00000182700:140075937-140175937
chr5:140174774-140174925	5	140174775	140174925	ENSG00000120306	protein_coding	ENST00000889044	140175131	281.000000	proximity ENSG00000120306:140125131-140225131
chr5:140174774-140174925	5	140174775	140174925	ENSG00000182700	protein_coding	ENST00000333305	140125937	48913.000000	proximity ENSG00000182700:140075937-140175937
chr5:140175479-140175630	5	140175480	140175630	ENSG00000120306	protein_coding	ENST00000889044	140175131	424.000000	proximity ENSG00000120306:140125131-140225131
chr5:140175479-140175630	5	140175480	140175630	ENSG00000182700	protein_coding	ENST00000333305	140125937	49618.000000	proximity ENSG00000182700:140075937-140175937
chr5:140175634-140175785	5	140175635	140175785	ENSG00000120306	protein_coding	ENST00000889044	140175131	579.000000	proximity ENSG00000120306:140125131-140225131
chr5:140175634-140175785	5	140175635	140175785	ENSG00000182700	protein_coding	ENST00000333305	140125937	49773.000000	proximity ENSG00000182700:140075937-140175937
chr5:140175794-140175945	5	140175795	140175945	ENSG00000120306	protein_coding	ENST00000889044	140175131	739.000000	proximity ENSG00000120306:140125131-140225131
chr5:140175794-140175945	5	140175795	140175945	ENSG00000182700	protein_coding	ENST00000333305	140125937	49933.000000	proximity ENSG00000182700:140075937-140175937
chr5:140177874-140178025	5	140177875	140178025	ENSG00000120306	protein_coding	ENST00000889044	140175131	2819.000000	proximity ENSG00000120306:140125131-140225131
chr5:140178154-140178305	5	140178155	140178305	ENSG00000120306	protein_coding	ENST00000889044	140175131	3099.000000	proximity ENSG00000120306:140125131-140225131
chr5:140182454-140182605	5	140182455	140182605	ENSG00000120306	protein_coding	ENST00000889044	140175131	7399.000000	proximity ENSG00000120306:140125131-140225131
chr5:140182694-140182845	5	140182695	140182845	ENSG00000120306	protein_coding	ENST00000889044	140175131	7639.000000	proximity ENSG00000120306:140125131-140225131
chr5:140182894-140183045	5	140182895	140183045	ENSG00000120306	protein_coding	ENST00000889044	140175131	7839.000000	proximity ENSG00000120306:140125131-140225131
chr5:140183094-140183245	5	140183095	140183245	ENSG00000120306	protein_coding	ENST00000889044	140175131	8039.000000	proximity ENSG00000120306:140125131-140225131
chr5:140190354-140190505	5	140190355	140190505	ENSG00000120306	protein_coding	ENST00000889044	140175131	15299.000000	proximity ENSG00000120306:140125131-140225131
chr5:140190654-140190805	5	140190655	140190805	ENSG00000120306	protein_coding	ENST00000889044	140175131	15599.000000	proximity ENSG00000120306:140125131-140225131
chr5:140202214-140202365	5	140202215	140202365	ENSG00000120306	protein_coding	ENST00000889044	140175131	27159.000000	proximity ENSG00000120306:140125131-140225131
chr5:140205314-140205465	5	140205315	140205465	ENSG00000120306	protein_coding	ENST00000889044	140175131	30259.000000	proximity ENSG00000120306:140125131-140225131
chr5:140214974-140215125	5	140214975	140215125	ENSG00000120306	protein_coding	ENST00000889044	140175131	39919.000000	proximity ENSG00000120306:140125131-140225131
chr5:140219234-140219385	5	140219235	140219385	ENSG00000120306	protein_coding	ENST00000889044	140175131	44179.000000	proximity ENSG00000120306:140125131-140225131
chr5:140220114-140220265	5	140220115	140220265	ENSG00000120306	protein_coding	ENST00000889044	140175131	45059.000000	proximity ENSG00000120306:140125131-140225131
chr5:140220374-140220525	5	140220375	140220525	ENSG00000120306	protein_coding	ENST00000889044	140175131	45319.000000	proximity ENSG00000120306:140125131-140225131
chr5:140220554-140220705	5	140220555	140220705	ENSG00000120306	protein_coding	ENST00000889044	140175131	45499.000000	proximity ENSG00000120306:140125131-140225131
chr5:140220739-140220890	5	140220740	140220890	ENSG00000120306	protein_coding	ENST00000889044	140175131	45684.000000	proximity ENSG00000120306:140125131-140225131
chr5:140221434-140221585	5	140221435	140221585	ENSG00000120306	protein_coding	ENST00000889044	140175131	46379.000000	proximity ENSG00000120306:140125131-140225131
chr5:140221734-140221885	5	140221735	140221885	ENSG00000120306	protein_coding	ENST00000889044	140175131	46679.000000	proximity ENSG00000120306:140125131-140225131
chr5:140222034-140222185	5	140222035	140222185	ENSG00000120306	protein_coding	ENST00000889044	140175131	46979.000000	proximity ENSG00000120306:140125131-140225131
chr5:140223654-140223805	5	140223655	140223805	ENSG00000120306	protein_coding	ENST00000889044	140175131	48599.000000	proximity ENSG00000120306:140125131-140225131
chr5:140254114-140254265	5	140254115	140254265	ENSG00000113068	protein_coding	ENST00000261813	140303101	48911.000000	proximity ENSG00000113068:140253101-140353101
chr5:140258094-140258245	5	140258095	140258245	ENSG00000113068	protein_coding	ENST00000261813	140303101	44931.000000	proximity ENSG00000113068:140253101-140353101
chr5:140258259-140258410	5	140258260	140258410	ENSG00000113068	protein_coding	ENST00000261813	140303101	44766.000000	proximity ENSG00000113068:140253101-140353101
chr5:140259614-140259765	5	140259615	140259765	ENSG00000113068	protein_coding	ENST00000261813	140303101	43411.000000	proximity ENSG00000113068:140253101-140353101
chr5:140260974-140261125	5	140260975	140261125	ENSG00000113068	protein_coding	ENST00000261813	140303101	42051.000000	proximity ENSG00000113068:140253101-140353101
chr5:140261294-140261445	5	140261295	140261445	ENSG00000113068	protein_coding	ENST00000261813	140303101	41731.000000	proximity ENSG00000113068:140253101-140353101
chr5:140261494-140261645	5	140261495	140261645	ENSG00000113068	protein_coding	ENST00000261813	140303101	41531.000000	proximity ENSG00000113068:140253101-140353101
chr5:140261834-140261985	5	140261835	140261985	ENSG00000113068	protein_coding	ENST00000261813	140303101	41191.000000	proximity ENSG00000113068:140253101-140353101
chr5:140262019-140262170	5	140262020	140262170	ENSG00000113068	protein_coding	ENST00000261813	140303101	41006.000000	proximity ENSG00000113068:140253101-140353101
chr5:140267694-140267845	5	140267695	140267845	ENSG00000113068	protein_coding	ENST00000261813	140303101	35331.000000	proximity ENSG00000113068:140253101-140353101
chr5:140273394-140273545	5	140273395	140273545	ENSG00000113068	protein_coding	ENST00000261813	140303101	29631.000000	proximity ENSG00000113068:140253101-140353101
chr5:140292574-140292725	5	140292575	140292725	ENSG00000113068	protein_coding	ENST00000261813	140303101	10451.000000	proximity ENSG00000113068:140253101-140353101
chr5:140292794-140292945	5	140292795	140292945	ENSG00000113068	protein_coding	ENST00000261813	140303101	10231.000000	proximity ENSG00000113068:140253101-140353101
chr5:140292954-140293105	5	140292955	140293105	ENSG00000113068	protein_coding	ENST00000261813	140303101	10071.000000	proximity ENSG00000113068:140253101-140353101
chr5:140293574-140293725	5	140293575	140293725	ENSG00000113068	protein_coding	ENST00000261813	140303101	9451.000000	proximity ENSG00000113068:140253101-140353101
chr5:140293794-140293945	5	140293795	140293945	ENSG00000113068	protein_coding	ENST00000261813	140303101	9231.000000	proximity ENSG00000113068:140253101-140353101
chr5:140295494-140295645	5	140295495	140295645	ENSG00000113068	protein_coding	ENST00000261813	140303101	7531.000000	proximity ENSG00000113068:140253101-140353101
chr5:140298094-140298245	5	140298095	140298245	ENSG00000113068	protein_coding	ENST00000261813	140303101	4931.000000	proximity ENSG00000113068:140253101-140353101
chr5:140298094-140298245	5	140298095	140298245	ENSG00000113070	protein_coding	ENST00000230990	140346603	48433.000000	proximity ENSG00000113070:140296603-140396603
chr5:140298334-140298485	5	140298335	140298485	ENSG00000113068	protein_coding	ENST00000261813	140303101	4691.000000	proximity ENSG00000113068:140253101-140353101
chr5:140298334-140298485	5	140298335	140298485	ENSG00000113070	protein_coding	ENST00000230990	140346603	48193.000000	proximity ENSG00000113070:140296603-140396603
chr5:140298494-140298645	5	140298495	140298645	ENSG00000113068	protein_coding	ENST00000261813	140303101	4531.000000	proximity ENSG00000113068:140253101-140353101
chr5:140298494-140298645	5	140298495	140298645	ENSG00000113070	protein_coding	ENST00000230990	140346603	48033.000000	proximity ENSG00000113070:140296603-140396603
chr5:140302799-140302950	5	140302800	140302950	ENSG00000113068	protein_coding	ENST00000261813	140303101	226.000000	proximity ENSG00000113068:140253101-140353101
chr5:140302799-140302950	5	140302800	140302950	ENSG00000113070	protein_coding	ENST00000230990	140346603	43728.000000	proximity ENSG00000113070:140296603-140396603
chr5:140303519-140303670	5	140303520	140303670	ENSG00000113068	protein_coding	ENST00000261813	140303101	494.000000	proximity ENSG00000113068:140253101-140353101
chr5:140303519-140303670	5	140303520	140303670	ENSG00000113070	protein_coding	ENST00000230990	140346603	43008.000000	proximity ENSG00000113070:140296603-140396603
chr5:140310514-140310665	5	140310515	140310665	ENSG00000113068	protein_coding	ENST00000261813	140303101	7489.000000	proximity ENSG00000113068:140253101-140353101
chr5:140310514-140310665	5	140310515	140310665	ENSG00000113070	protein_coding	ENST00000230990	140346603	36013.000000	proximity ENSG00000113070:140296603-140396603
chr5:140310514-140310665	5	140310515	140310665	ENSG00000113073	protein_coding	ENST00000890335	140360194	49604.000000	proximity ENSG00000113073:140310194-140410194
chr5:140311034-140311185	5	140311035	140311185	ENSG00000113068	protein_coding	ENST00000261813	140303101	8009.000000	proximity ENSG00000113068:140253101-140353101
chr5:140311034-140311185	5	140311035	140311185	ENSG00000113070	protein_coding	ENST00000230990	140346603	35493.000000	proximity ENSG00000113070:140296603-140396603
chr5:140311034-140311185	5	140311035	140311185	ENSG00000113073	protein_coding	ENST00000890335	140360194	49084.000000	proximity ENSG00000113073:140310194-140410194
chr5:140312154-140312305	5	140312155	140312305	ENSG00000113068	protein_coding	ENST00000261813	140303101	9129.000000	proximity ENSG00000113068:140253101-140353101
chr5:140312154-140312305	5	140312155	140312305	ENSG00000113070	protein_coding	ENST00000230990	140346603	34373.000000	proximity ENSG00000113070:140296603-140396603
chr5:140312154-140312305	5	140312155	140312305	ENSG00000113073	protein_coding	ENST00000890335	140360194	47964.000000	proximity ENSG00000113073:140310194-140410194
chr5:140312514-140312665	5	140312515	140312665	ENSG00000113068	protein_coding	ENST00000261813	140303101	9489.000000	proximity ENSG00000113068:140253101-140353101
chr5:140312514-140312665	5	140312515	140312665	ENSG00000113070	protein_coding	ENST00000230990	140346603	34013.000000	proximity ENSG00000113070:140296603-140396603
chr5:140312514-140312665	5	140312515	140312665	ENSG00000113073	protein_coding	ENST00000890335	140360194	47604.000000	proximity ENSG00000113073:140310194-140410194
chr5:140313774-140313925	5	140313775	140313925	ENSG00000113068	protein_coding	ENST00000261813	140303101	10749.000000	proximity ENSG00000113068:140253101-140353101
chr5:140313774-140313925	5	140313775	140313925	ENSG00000113070	protein_coding	ENST00000230990	140346603	32753.000000	proximity ENSG00000113070:140296603-140396603
chr5:140313774-140313925	5	140313775	140313925	ENSG00000113073	protein_coding	ENST00000890335	140360194	46344.000000	proximity ENSG00000113073:140310194-140410194
chr5:140317994-140318145	5	140317995	140318145	ENSG00000113068	protein_coding	ENST00000261813	140303101	14969.000000	proximity ENSG00000113068:140253101-140353101
chr5:140317994-140318145	5	140317995	140318145	ENSG00000113070	protein_coding	ENST00000230990	140346603	28533.000000	proximity ENSG00000113070:140296603-140396603
chr5:140317994-140318145	5	140317995	140318145	ENSG00000113073	protein_coding	ENST00000890335	140360194	42124.000000	proximity ENSG00000113073:140310194-140410194
chr5:140321934-140322085	5	140321935	140322085	ENSG00000113068	protein_coding	ENST00000261813	140303101	18909.000000	proximity ENSG00000113068:140253101-140353101
chr5:140321934-140322085	5	140321935	140322085	ENSG00000113070	protein_coding	ENST00000230990	140346603	24593.000000	proximity ENSG00000113070:140296603-140396603
chr5:140321934-140322085	5	140321935	140322085	ENSG00000113073	protein_coding	ENST00000890335	140360194	38184.000000	proximity ENSG00000113073:140310194-140410194
chr5:140322854-140323005	5	140322855	140323005	ENSG00000113068	protein_coding	ENST00000261813	140303101	19829.000000	proximity ENSG00000113068:140253101-140353101
chr5:140322854-140323005	5	140322855	140323005	ENSG00000113070	protein_coding	ENST00000230990	140346603	23673.000000	proximity ENSG00000113070:140296603-140396603
chr5:140322854-140323005	5	140322855	140323005	ENSG00000113073	protein_coding	ENST00000890335	140360194	37264.000000	proximity ENSG00000113073:140310194-140410194
chr5:140323014-140323165	5	140323015	140323165	ENSG00000113068	protein_coding	ENST00000261813	140303101	19989.000000	proximity ENSG00000113068:140253101-140353101
chr5:140323014-140323165	5	140323015	140323165	ENSG00000113070	protein_coding	ENST00000230990	140346603	23513.000000	proximity ENSG00000113070:140296603-140396603
chr5:140323014-140323165	5	140323015	140323165	ENSG00000113073	protein_coding	ENST00000890335	140360194	37104.000000	proximity ENSG00000113073:140310194-140410194
chr5:140323279-140323430	5	140323280	140323430	ENSG00000113068	protein_coding	ENST00000261813	140303101	20254.000000	proximity ENSG00000113068:140253101-140353101
chr5:140323279-140323430	5	140323280	140323430	ENSG00000113070	protein_coding	ENST00000230990	140346603	23248.000000	proximity ENSG00000113070:140296603-140396603
chr5:140323279-140323430	5	140323280	140323430	ENSG00000113073	protein_coding	ENST00000890335	140360194	36839.000000	proximity ENSG00000113073:140310194-140410194
chr5:140323494-140323645	5	140323495	140323645	ENSG00000113068	protein_coding	ENST00000261813	140303101	20469.000000	proximity ENSG00000113068:140253101-140353101
chr5:140323494-140323645	5	140323495	140323645	ENSG00000113070	protein_coding	ENST00000230990	140346603	23033.000000	proximity ENSG00000113070:140296603-140396603
chr5:140323494-140323645	5	140323495	140323645	ENSG00000113073	protein_coding	ENST00000890335	140360194	36624.000000	proximity ENSG00000113073:140310194-140410194
chr5:140324134-140324285	5	140324135	140324285	ENSG00000113068	protein_coding	ENST00000261813	140303101	21109.000000	proximity ENSG00000113068:140253101-140353101
chr5:140324134-140324285	5	140324135	140324285	ENSG00000113070	protein_coding	ENST00000230990	140346603	22393.000000	proximity ENSG00000113070:140296603-140396603
chr5:140324134-140324285	5	140324135	140324285	ENSG00000113073	protein_coding	ENST00000890335	140360194	35984.000000	proximity ENSG00000113073:140310194-140410194
chr5:140324594-140324745	5	140324595	140324745	ENSG00000113068	protein_coding	ENST00000261813	140303101	21569.000000	proximity ENSG00000113068:140253101-140353101
chr5:140324594-140324745	5	140324595	140324745	ENSG00000113070	protein_coding	ENST00000230990	140346603	21933.000000	proximity ENSG00000113070:140296603-140396603
chr5:140324594-140324745	5	140324595	140324745	ENSG00000113073	protein_coding	ENST00000890335	140360194	35524.000000	proximity ENSG00000113073:140310194-140410194
chr5:140324754-140324905	5	140324755	140324905	ENSG00000113068	protein_coding	ENST00000261813	140303101	21729.000000	proximity ENSG00000113068:140253101-140353101
chr5:140324754-140324905	5	140324755	140324905	ENSG00000113070	protein_coding	ENST00000230990	140346603	21773.000000	proximity ENSG00000113070:140296603-140396603
chr5:140324754-140324905	5	140324755	140324905	ENSG00000113073	protein_coding	ENST00000890335	140360194	35364.000000	proximity ENSG00000113073:140310194-140410194
chr5:140324974-140325125	5	140324975	140325125	ENSG00000113068	protein_coding	ENST00000261813	140303101	21949.000000	proximity ENSG00000113068:140253101-140353101
chr5:140324974-140325125	5	140324975	140325125	ENSG00000113070	protein_coding	ENST00000230990	140346603	21553.000000	proximity ENSG00000113070:140296603-140396603
chr5:140324974-140325125	5	140324975	140325125	ENSG00000113073	protein_coding	ENST00000890335	140360194	35144.000000	proximity ENSG00000113073:140310194-140410194
chr5:140325234-140325385	5	140325235	140325385	ENSG00000113068	protein_coding	ENST00000261813	140303101	22209.000000	proximity ENSG00000113068:140253101-140353101
chr5:140325234-140325385	5	140325235	140325385	ENSG00000113070	protein_coding	ENST00000230990	140346603	21293.000000	proximity ENSG00000113070:140296603-140396603
chr5:140325234-140325385	5	140325235	140325385	ENSG00000113073	protein_coding	ENST00000890335	140360194	34884.000000	proximity ENSG00000113073:140310194-140410194
chr5:140327714-140327865	5	140327715	140327865	ENSG00000113068	protein_coding	ENST00000261813	140303101	24689.000000	proximity ENSG00000113068:140253101-140353101
chr5:140327714-140327865	5	140327715	140327865	ENSG00000113070	protein_coding	ENST00000230990	140346603	18813.000000	proximity ENSG00000113070:140296603-140396603
chr5:140327714-140327865	5	140327715	140327865	ENSG00000113073	protein_coding	ENST00000890335	140360194	32404.000000	proximity ENSG00000113073:140310194-140410194
chr5:140328494-140328645	5	140328495	140328645	ENSG00000113068	protein_coding	ENST00000261813	140303101	25469.000000	proximity ENSG00000113068:140253101-140353101
chr5:140328494-140328645	5	140328495	140328645	ENSG00000113070	protein_coding	ENST00000230990	140346603	18033.000000	proximity ENSG00000113070:140296603-140396603
chr5:140328494-140328645	5	140328495	140328645	ENSG00000113073	protein_coding	ENST00000890335	140360194	31624.000000	proximity ENSG00000113073:140310194-140410194
chr5:140329874-140330025	5	140329875	140330025	ENSG00000113068	protein_coding	ENST00000261813	140303101	26849.000000	proximity ENSG00000113068:140253101-140353101
chr5:140329874-140330025	5	140329875	140330025	ENSG00000113070	protein_coding	ENST00000230990	140346603	16653.000000	proximity ENSG00000113070:140296603-140396603
chr5:140329874-140330025	5	140329875	140330025	ENSG00000113073	protein_coding	ENST00000890335	140360194	30244.000000	proximity ENSG00000113073:140310194-140410194
chr5:140336594-140336745	5	140336595	140336745	ENSG00000113068	protein_coding	ENST00000261813	140303101	33569.000000	proximity ENSG00000113068:140253101-140353101
chr5:140336594-140336745	5	140336595	140336745	ENSG00000113070	protein_coding	ENST00000230990	140346603	9933.000000	proximity ENSG00000113070:140296603-140396603
chr5:140336594-140336745	5	140336595	140336745	ENSG00000113073	protein_coding	ENST00000890335	140360194	23524.000000	proximity ENSG00000113073:140310194-140410194
chr5:140338434-140338585	5	140338435	140338585	ENSG00000113068	protein_coding	ENST00000261813	140303101	35409.000000	proximity ENSG00000113068:140253101-140353101
chr5:140338434-140338585	5	140338435	140338585	ENSG00000113070	protein_coding	ENST00000230990	140346603	8093.000000	proximity ENSG00000113070:140296603-140396603
chr5:140338434-140338585	5	140338435	140338585	ENSG00000113073	protein_coding	ENST00000890335	140360194	21684.000000	proximity ENSG00000113073:140310194-140410194
chr5:140339754-140339905	5	140339755	140339905	ENSG00000113068	protein_coding	ENST00000261813	140303101	36729.000000	proximity ENSG00000113068:140253101-140353101
chr5:140339754-140339905	5	140339755	140339905	ENSG00000113070	protein_coding	ENST00000230990	140346603	6773.000000	proximity ENSG00000113070:140296603-140396603
chr5:140339754-140339905	5	140339755	140339905	ENSG00000113073	protein_coding	ENST00000890335	140360194	20364.000000	proximity ENSG00000113073:140310194-140410194
chr5:140340714-140340865	5	140340715	140340865	ENSG00000113068	protein_coding	ENST00000261813	140303101	37689.000000	proximity ENSG00000113068:140253101-140353101
chr5:140340714-140340865	5	140340715	140340865	ENSG00000113070	protein_coding	ENST00000230990	140346603	5813.000000	proximity ENSG00000113070:140296603-140396603
chr5:140340714-140340865	5	140340715	140340865	ENSG00000113073	protein_coding	ENST00000890335	140360194	19404.000000	proximity ENSG00000113073:140310194-140410194
chr5:140341714-140341865	5	140341715	140341865	ENSG00000113068	protein_coding	ENST00000261813	140303101	38689.000000	proximity ENSG00000113068:140253101-140353101
chr5:140341714-140341865	5	140341715	140341865	ENSG00000113070	protein_coding	ENST00000230990	140346603	4813.000000	proximity ENSG00000113070:140296603-140396603
chr5:140341714-140341865	5	140341715	140341865	ENSG00000113073	protein_coding	ENST00000890335	140360194	18404.000000	proximity ENSG00000113073:140310194-140410194
chr5:140342219-140342370	5	140342220	140342370	ENSG00000113068	protein_coding	ENST00000261813	140303101	39194.000000	proximity ENSG00000113068:140253101-140353101
chr5:140342219-140342370	5	140342220	140342370	ENSG00000113070	protein_coding	ENST00000230990	140346603	4308.000000	proximity ENSG00000113070:140296603-140396603
chr5:140342219-140342370	5	140342220	140342370	ENSG00000113073	protein_coding	ENST00000890335	140360194	17899.000000	proximity ENSG00000113073:140310194-140410194
chr5:140342414-140342565	5	140342415	140342565	ENSG00000113068	protein_coding	ENST00000261813	140303101	39389.000000	proximity ENSG00000113068:140253101-140353101
chr5:140342414-140342565	5	140342415	140342565	ENSG00000113070	protein_coding	ENST00000230990	140346603	4113.000000	proximity ENSG00000113070:140296603-140396603
chr5:140342414-140342565	5	140342415	140342565	ENSG00000113073	protein_coding	ENST00000890335	140360194	17704.000000	proximity ENSG00000113073:140310194-140410194
chr5:140344779-140344930	5	140344780	140344930	ENSG00000113068	protein_coding	ENST00000261813	140303101	41754.000000	proximity ENSG00000113068:140253101-140353101
chr5:140344779-140344930	5	140344780	140344930	ENSG00000113070	protein_coding	ENST00000230990	140346603	1748.000000	proximity ENSG00000113070:140296603-140396603
chr5:140344779-140344930	5	140344780	140344930	ENSG00000113073	protein_coding	ENST00000890335	140360194	15339.000000	proximity ENSG00000113073:140310194-140410194
chr5:140345239-140345390	5	140345240	140345390	ENSG00000113068	protein_coding	ENST00000261813	140303101	42214.000000	proximity ENSG00000113068:140253101-140353101
chr5:140345239-140345390	5	140345240	140345390	ENSG00000113070	protein_coding	ENST00000230990	140346603	1288.000000	proximity ENSG00000113070:140296603-140396603
chr5:140345239-140345390	5	140345240	140345390	ENSG00000113073	protein_coding	ENST00000890335	140360194	14879.000000	proximity ENSG00000113073:140310194-140410194
chr5:140346319-140346470	5	140346320	140346470	ENSG00000113068	protein_coding	ENST00000261813	140303101	43294.000000	proximity ENSG00000113068:140253101-140353101
chr5:140346319-140346470	5	140346320	140346470	ENSG00000113070	protein_coding	ENST00000230990	140346603	208.000000	proximity ENSG00000113070:140296603-140396603
chr5:140346319-140346470	5	140346320	140346470	ENSG00000113073	protein_coding	ENST00000890335	140360194	13799.000000	proximity ENSG00000113073:140310194-140410194
chr5:140349374-140349525	5	140349375	140349525	ENSG00000113068	protein_coding	ENST00000261813	140303101	46349.000000	proximity ENSG00000113068:140253101-140353101
chr5:140349374-140349525	5	140349375	140349525	ENSG00000113070	protein_coding	ENST00000230990	140346603	2847.000000	proximity ENSG00000113070:140296603-140396603
chr5:140349374-140349525	5	140349375	140349525	ENSG00000113073	protein_coding	ENST00000890335	140360194	10744.000000	proximity ENSG00000113073:140310194-140410194
chr5:140351674-140351825	5	140351675	140351825	ENSG00000113068	protein_coding	ENST00000261813	140303101	48649.000000	proximity ENSG00000113068:140253101-140353101
chr5:140351674-140351825	5	140351675	140351825	ENSG00000113070	protein_coding	ENST00000230990	140346603	5147.000000	proximity ENSG00000113070:140296603-140396603
chr5:140351674-140351825	5	140351675	140351825	ENSG00000113073	protein_coding	ENST00000890335	140360194	8444.000000	proximity ENSG00000113073:140310194-140410194
chr5:140351674-140351825	5	140351675	140351825	ENSG00000131503	protein_coding	ENST00000936090	140401660	49910.000000	proximity ENSG00000131503:140351660-140451660
chr5:140351834-140351985	5	140351835	140351985	ENSG00000113068	protein_coding	ENST00000261813	140303101	48809.000000	proximity ENSG00000113068:140253101-140353101
chr5:140351834-140351985	5	140351835	140351985	ENSG00000113070	protein_coding	ENST00000230990	140346603	5307.000000	proximity ENSG00000113070:140296603-140396603
chr5:140351834-140351985	5	140351835	140351985	ENSG00000113073	protein_coding	ENST00000890335	140360194	8284.000000	proximity ENSG00000113073:140310194-140410194
chr5:140351834-140351985	5	140351835	140351985	ENSG00000131503	protein_coding	ENST00000936090	140401660	49750.000000	proximity ENSG00000131503:140351660-140451660
chr5:140351834-140351985	5	140351835	140351985	ENSG00000254996	protein_coding	ENST00000532219	140401908	49998.000000	proximity ENSG00000254996:140351908-140451908
chr5:140359034-140359185	5	140359035	140359185	ENSG00000113070	protein_coding	ENST00000230990	140346603	12507.000000	proximity ENSG00000113070:140296603-140396603
chr5:140359034-140359185	5	140359035	140359185	ENSG00000113073	protein_coding	ENST00000890335	140360194	1084.000000	proximity ENSG00000113073:140310194-140410194
chr5:140359034-140359185	5	140359035	140359185	ENSG00000131503	protein_coding	ENST00000936090	140401660	42550.000000	proximity ENSG00000131503:140351660-140451660
chr5:140359034-140359185	5	140359035	140359185	ENSG00000254996	protein_coding	ENST00000532219	140401908	42798.000000	proximity ENSG00000254996:140351908-140451908
chr5:140373054-140373205	5	140373055	140373205	ENSG00000113070	protein_coding	ENST00000230990	140346603	26527.000000	proximity ENSG00000113070:140296603-140396603
chr5:140373054-140373205	5	140373055	140373205	ENSG00000113073	protein_coding	ENST00000890335	140360194	12936.000000	proximity ENSG00000113073:140310194-140410194
chr5:140373054-140373205	5	140373055	140373205	ENSG00000131503	protein_coding	ENST00000936090	140401660	28530.000000	proximity ENSG00000131503:140351660-140451660
chr5:140373054-140373205	5	140373055	140373205	ENSG00000254996	protein_coding	ENST00000532219	140401908	28778.000000	proximity ENSG00000254996:140351908-140451908
chr5:140391454-140391605	5	140391455	140391605	ENSG00000113070	protein_coding	ENST00000230990	140346603	44927.000000	proximity ENSG00000113070:140296603-140396603
chr5:140391454-140391605	5	140391455	140391605	ENSG00000113073	protein_coding	ENST00000890335	140360194	31336.000000	proximity ENSG00000113073:140310194-140410194
chr5:140391454-140391605	5	140391455	140391605	ENSG00000131503	protein_coding	ENST00000936090	140401660	10130.000000	proximity ENSG00000131503:140351660-140451660
chr5:140391454-140391605	5	140391455	140391605	ENSG00000254996	protein_coding	ENST00000532219	140401908	10378.000000	proximity ENSG00000254996:140351908-140451908
chr5:140398434-140398585	5	140398435	140398585	ENSG00000113073	protein_coding	ENST00000890335	140360194	38316.000000	proximity ENSG00000113073:140310194-140410194
chr5:140398434-140398585	5	140398435	140398585	ENSG00000131503	protein_coding	ENST00000936090	140401660	3150.000000	proximity ENSG00000131503:140351660-140451660
chr5:140398434-140398585	5	140398435	140398585	ENSG00000254996	protein_coding	ENST00000532219	140401908	3398.000000	proximity ENSG00000254996:140351908-140451908
chr5:140398614-140398765	5	140398615	140398765	ENSG00000113073	protein_coding	ENST00000890335	140360194	38496.000000	proximity ENSG00000113073:140310194-140410194
chr5:140398614-140398765	5	140398615	140398765	ENSG00000131503	protein_coding	ENST00000936090	140401660	2970.000000	proximity ENSG00000131503:140351660-140451660
chr5:140398614-140398765	5	140398615	140398765	ENSG00000254996	protein_coding	ENST00000532219	140401908	3218.000000	proximity ENSG00000254996:140351908-140451908
chr5:140401959-140402110	5	140401960	140402110	ENSG00000113073	protein_coding	ENST00000890335	140360194	41841.000000	proximity ENSG00000113073:140310194-140410194
chr5:140401959-140402110	5	140401960	140402110	ENSG00000131503	protein_coding	ENST00000936090	140401660	375.000000	proximity ENSG00000131503:140351660-140451660
chr5:140401959-140402110	5	140401960	140402110	ENSG00000254996	protein_coding	ENST00000532219	140401908	127.000000	proximity ENSG00000254996:140351908-140451908
chr5:140402274-140402425	5	140402275	140402425	ENSG00000113073	protein_coding	ENST00000890335	140360194	42156.000000	proximity ENSG00000113073:140310194-140410194
chr5:140402274-140402425	5	140402275	140402425	ENSG00000131503	protein_coding	ENST00000936090	140401660	690.000000	proximity ENSG00000131503:140351660-140451660
chr5:140402274-140402425	5	140402275	140402425	ENSG00000254996	protein_coding	ENST00000532219	140401908	442.000000	proximity ENSG00000254996:140351908-140451908
chr5:140402454-140402605	5	140402455	140402605	ENSG00000113073	protein_coding	ENST00000890335	140360194	42336.000000	proximity ENSG00000113073:140310194-140410194
chr5:140402454-140402605	5	140402455	140402605	ENSG00000131503	protein_coding	ENST00000936090	140401660	870.000000	proximity ENSG00000131503:140351660-140451660
chr5:140402454-140402605	5	140402455	140402605	ENSG00000254996	protein_coding	ENST00000532219	140401908	622.000000	proximity ENSG00000254996:140351908-140451908
chr5:140402754-140402905	5	140402755	140402905	ENSG00000113073	protein_coding	ENST00000890335	140360194	42636.000000	proximity ENSG00000113073:140310194-140410194
chr5:140402754-140402905	5	140402755	140402905	ENSG00000131503	protein_coding	ENST00000936090	140401660	1170.000000	proximity ENSG00000131503:140351660-140451660
chr5:140402754-140402905	5	140402755	140402905	ENSG00000254996	protein_coding	ENST00000532219	140401908	922.000000	proximity ENSG00000254996:140351908-140451908
chr5:140409074-140409225	5	140409075	140409225	ENSG00000113073	protein_coding	ENST00000890335	140360194	48956.000000	proximity ENSG00000113073:140310194-140410194
chr5:140409074-140409225	5	140409075	140409225	ENSG00000131503	protein_coding	ENST00000936090	140401660	7490.000000	proximity ENSG00000131503:140351660-140451660
chr5:140409074-140409225	5	140409075	140409225	ENSG00000254996	protein_coding	ENST00000532219	140401908	7242.000000	proximity ENSG00000254996:140351908-140451908
chr5:140419994-140420145	5	140419995	140420145	ENSG00000131503	protein_coding	ENST00000936090	140401660	18410.000000	proximity ENSG00000131503:140351660-140451660
chr5:140419994-140420145	5	140419995	140420145	ENSG00000254996	protein_coding	ENST00000532219	140401908	18162.000000	proximity ENSG00000254996:140351908-140451908
chr5:140420314-140420465	5	140420315	140420465	ENSG00000131503	protein_coding	ENST00000936090	140401660	18730.000000	proximity ENSG00000131503:140351660-140451660
chr5:140420314-140420465	5	140420315	140420465	ENSG00000254996	protein_coding	ENST00000532219	140401908	18482.000000	proximity ENSG00000254996:140351908-140451908
chr5:140533754-140533905	5	140533755	140533905	ENSG00000113108	protein_coding	ENST00000357560	140564598	30768.000000	proximity ENSG00000113108:140514598-140614598
chr5:140533754-140533905	5	140533755	140533905	ENSG00000176087	protein_coding	ENST00000514199	140564891	31061.000000	proximity ENSG00000176087:140514891-140614891
chr5:140533754-140533905	5	140533755	140533905	ENSG00000213523	protein_coding	ENST00000336283	140557473	23643.000000	proximity ENSG00000213523:140507473-140607473
chr5:140533754-140533905	5	140533755	140533905	ENSG00000243056	protein_coding	ENST00000310331	140547662	13832.000000	proximity ENSG00000243056:140497662-140597662
chr5:140533754-140533905	5	140533755	140533905	ENSG00000293600	protein_coding	ENST00000715679	140564828	30998.000000	proximity ENSG00000293600:140514828-140614828
chr5:140533934-140534085	5	140533935	140534085	ENSG00000113108	protein_coding	ENST00000357560	140564598	30588.000000	proximity ENSG00000113108:140514598-140614598
chr5:140533934-140534085	5	140533935	140534085	ENSG00000176087	protein_coding	ENST00000514199	140564891	30881.000000	proximity ENSG00000176087:140514891-140614891
chr5:140533934-140534085	5	140533935	140534085	ENSG00000213523	protein_coding	ENST00000336283	140557473	23463.000000	proximity ENSG00000213523:140507473-140607473
chr5:140533934-140534085	5	140533935	140534085	ENSG00000243056	protein_coding	ENST00000310331	140547662	13652.000000	proximity ENSG00000243056:140497662-140597662
chr5:140533934-140534085	5	140533935	140534085	ENSG00000293600	protein_coding	ENST00000715679	140564828	30818.000000	proximity ENSG00000293600:140514828-140614828
chr5:140546814-140546965	5	140546815	140546965	ENSG00000113108	protein_coding	ENST00000357560	140564598	17708.000000	proximity ENSG00000113108:140514598-140614598
chr5:140546814-140546965	5	140546815	140546965	ENSG00000176087	protein_coding	ENST00000514199	140564891	18001.000000	proximity ENSG00000176087:140514891-140614891
chr5:140546814-140546965	5	140546815	140546965	ENSG00000213523	protein_coding	ENST00000336283	140557473	10583.000000	proximity ENSG00000213523:140507473-140607473
chr5:140546814-140546965	5	140546815	140546965	ENSG00000243056	protein_coding	ENST00000310331	140547662	772.000000	proximity ENSG00000243056:140497662-140597662
chr5:140546814-140546965	5	140546815	140546965	ENSG00000293600	protein_coding	ENST00000715679	140564828	17938.000000	proximity ENSG00000293600:140514828-140614828
chr5:140547899-140548050	5	140547900	140548050	ENSG00000113108	protein_coding	ENST00000357560	140564598	16623.000000	proximity ENSG00000113108:140514598-140614598
chr5:140547899-140548050	5	140547900	140548050	ENSG00000176087	protein_coding	ENST00000514199	140564891	16916.000000	proximity ENSG00000176087:140514891-140614891
chr5:140547899-140548050	5	140547900	140548050	ENSG00000213523	protein_coding	ENST00000336283	140557473	9498.000000	proximity ENSG00000213523:140507473-140607473
chr5:140547899-140548050	5	140547900	140548050	ENSG00000243056	protein_coding	ENST00000310331	140547662	313.000000	proximity ENSG00000243056:140497662-140597662
chr5:140547899-140548050	5	140547900	140548050	ENSG00000293600	protein_coding	ENST00000715679	140564828	16853.000000	proximity ENSG00000293600:140514828-140614828
chr5:140548074-140548225	5	140548075	140548225	ENSG00000113108	protein_coding	ENST00000357560	140564598	16448.000000	proximity ENSG00000113108:140514598-140614598
chr5:140548074-140548225	5	140548075	140548225	ENSG00000176087	protein_coding	ENST00000514199	140564891	16741.000000	proximity ENSG00000176087:140514891-140614891
chr5:140548074-140548225	5	140548075	140548225	ENSG00000213523	protein_coding	ENST00000336283	140557473	9323.000000	proximity ENSG00000213523:140507473-140607473
chr5:140548074-140548225	5	140548075	140548225	ENSG00000243056	protein_coding	ENST00000310331	140547662	488.000000	proximity ENSG00000243056:140497662-140597662
chr5:140548074-140548225	5	140548075	140548225	ENSG00000293600	protein_coding	ENST00000715679	140564828	16678.000000	proximity ENSG00000293600:140514828-140614828
chr5:140548234-140548385	5	140548235	140548385	ENSG00000113108	protein_coding	ENST00000357560	140564598	16288.000000	proximity ENSG00000113108:140514598-140614598
chr5:140548234-140548385	5	140548235	140548385	ENSG00000176087	protein_coding	ENST00000514199	140564891	16581.000000	proximity ENSG00000176087:140514891-140614891
chr5:140548234-140548385	5	140548235	140548385	ENSG00000213523	protein_coding	ENST00000336283	140557473	9163.000000	proximity ENSG00000213523:140507473-140607473
chr5:140548234-140548385	5	140548235	140548385	ENSG00000243056	protein_coding	ENST00000310331	140547662	648.000000	proximity ENSG00000243056:140497662-140597662
chr5:140548234-140548385	5	140548235	140548385	ENSG00000293600	protein_coding	ENST00000715679	140564828	16518.000000	proximity ENSG00000293600:140514828-140614828
chr5:140548419-140548570	5	140548420	140548570	ENSG00000113108	protein_coding	ENST00000357560	140564598	16103.000000	proximity ENSG00000113108:140514598-140614598
chr5:140548419-140548570	5	140548420	140548570	ENSG00000176087	protein_coding	ENST00000514199	140564891	16396.000000	proximity ENSG00000176087:140514891-140614891
chr5:140548419-140548570	5	140548420	140548570	ENSG00000213523	protein_coding	ENST00000336283	140557473	8978.000000	proximity ENSG00000213523:140507473-140607473
chr5:140548419-140548570	5	140548420	140548570	ENSG00000243056	protein_coding	ENST00000310331	140547662	833.000000	proximity ENSG00000243056:140497662-140597662
chr5:140548419-140548570	5	140548420	140548570	ENSG00000293600	protein_coding	ENST00000715679	140564828	16333.000000	proximity ENSG00000293600:140514828-140614828
chr5:140549234-140549385	5	140549235	140549385	ENSG00000113108	protein_coding	ENST00000357560	140564598	15288.000000	proximity ENSG00000113108:140514598-140614598
chr5:140549234-140549385	5	140549235	140549385	ENSG00000176087	protein_coding	ENST00000514199	140564891	15581.000000	proximity ENSG00000176087:140514891-140614891
chr5:140549234-140549385	5	140549235	140549385	ENSG00000213523	protein_coding	ENST00000336283	140557473	8163.000000	proximity ENSG00000213523:140507473-140607473
chr5:140549234-140549385	5	140549235	140549385	ENSG00000243056	protein_coding	ENST00000310331	140547662	1648.000000	proximity ENSG00000243056:140497662-140597662
chr5:140549234-140549385	5	140549235	140549385	ENSG00000293600	protein_coding	ENST00000715679	140564828	15518.000000	proximity ENSG00000293600:140514828-140614828
chr5:140549394-140549545	5	140549395	140549545	ENSG00000113108	protein_coding	ENST00000357560	140564598	15128.000000	proximity ENSG00000113108:140514598-140614598
chr5:140549394-140549545	5	140549395	140549545	ENSG00000176087	protein_coding	ENST00000514199	140564891	15421.000000	proximity ENSG00000176087:140514891-140614891
chr5:140549394-140549545	5	140549395	140549545	ENSG00000213523	protein_coding	ENST00000336283	140557473	8003.000000	proximity ENSG00000213523:140507473-140607473
chr5:140549394-140549545	5	140549395	140549545	ENSG00000243056	protein_coding	ENST00000310331	140547662	1808.000000	proximity ENSG00000243056:140497662-140597662
chr5:140549394-140549545	5	140549395	140549545	ENSG00000293600	protein_coding	ENST00000715679	140564828	15358.000000	proximity ENSG00000293600:140514828-140614828
chr5:140549634-140549785	5	140549635	140549785	ENSG00000113108	protein_coding	ENST00000357560	140564598	14888.000000	proximity ENSG00000113108:140514598-140614598
chr5:140549634-140549785	5	140549635	140549785	ENSG00000176087	protein_coding	ENST00000514199	140564891	15181.000000	proximity ENSG00000176087:140514891-140614891
chr5:140549634-140549785	5	140549635	140549785	ENSG00000213523	protein_coding	ENST00000336283	140557473	7763.000000	proximity ENSG00000213523:140507473-140607473
chr5:140549634-140549785	5	140549635	140549785	ENSG00000243056	protein_coding	ENST00000310331	140547662	2048.000000	proximity ENSG00000243056:140497662-140597662
chr5:140549634-140549785	5	140549635	140549785	ENSG00000293600	protein_coding	ENST00000715679	140564828	15118.000000	proximity ENSG00000293600:140514828-140614828
chr5:140553814-140553965	5	140553815	140553965	ENSG00000113108	protein_coding	ENST00000357560	140564598	10708.000000	proximity ENSG00000113108:140514598-140614598
chr5:140553814-140553965	5	140553815	140553965	ENSG00000176087	protein_coding	ENST00000514199	140564891	11001.000000	proximity ENSG00000176087:140514891-140614891
chr5:140553814-140553965	5	140553815	140553965	ENSG00000213523	protein_coding	ENST00000336283	140557473	3583.000000	proximity ENSG00000213523:140507473-140607473
chr5:140553814-140553965	5	140553815	140553965	ENSG00000243056	protein_coding	ENST00000310331	140547662	6228.000000	proximity ENSG00000243056:140497662-140597662
chr5:140553814-140553965	5	140553815	140553965	ENSG00000293600	protein_coding	ENST00000715679	140564828	10938.000000	proximity ENSG00000293600:140514828-140614828
chr5:140554534-140554685	5	140554535	140554685	ENSG00000113108	protein_coding	ENST00000357560	140564598	9988.000000	proximity ENSG00000113108:140514598-140614598
chr5:140554534-140554685	5	140554535	140554685	ENSG00000176087	protein_coding	ENST00000514199	140564891	10281.000000	proximity ENSG00000176087:140514891-140614891
chr5:140554534-140554685	5	140554535	140554685	ENSG00000213523	protein_coding	ENST00000336283	140557473	2863.000000	proximity ENSG00000213523:140507473-140607473
chr5:140554534-140554685	5	140554535	140554685	ENSG00000243056	protein_coding	ENST00000310331	140547662	6948.000000	proximity ENSG00000243056:140497662-140597662
chr5:140554534-140554685	5	140554535	140554685	ENSG00000293600	protein_coding	ENST00000715679	140564828	10218.000000	proximity ENSG00000293600:140514828-140614828
chr5:140554734-140554885	5	140554735	140554885	ENSG00000113108	protein_coding	ENST00000357560	140564598	9788.000000	proximity ENSG00000113108:140514598-140614598
chr5:140554734-140554885	5	140554735	140554885	ENSG00000176087	protein_coding	ENST00000514199	140564891	10081.000000	proximity ENSG00000176087:140514891-140614891
chr5:140554734-140554885	5	140554735	140554885	ENSG00000213523	protein_coding	ENST00000336283	140557473	2663.000000	proximity ENSG00000213523:140507473-140607473
chr5:140554734-140554885	5	140554735	140554885	ENSG00000243056	protein_coding	ENST00000310331	140547662	7148.000000	proximity ENSG00000243056:140497662-140597662
chr5:140554734-140554885	5	140554735	140554885	ENSG00000293600	protein_coding	ENST00000715679	140564828	10018.000000	proximity ENSG00000293600:140514828-140614828
chr5:140555994-140556145	5	140555995	140556145	ENSG00000113108	protein_coding	ENST00000357560	140564598	8528.000000	proximity ENSG00000113108:140514598-140614598
chr5:140555994-140556145	5	140555995	140556145	ENSG00000176087	protein_coding	ENST00000514199	140564891	8821.000000	proximity ENSG00000176087:140514891-140614891
chr5:140555994-140556145	5	140555995	140556145	ENSG00000213523	protein_coding	ENST00000336283	140557473	1403.000000	proximity ENSG00000213523:140507473-140607473
chr5:140555994-140556145	5	140555995	140556145	ENSG00000243056	protein_coding	ENST00000310331	140547662	8408.000000	proximity ENSG00000243056:140497662-140597662
chr5:140555994-140556145	5	140555995	140556145	ENSG00000293600	protein_coding	ENST00000715679	140564828	8758.000000	proximity ENSG00000293600:140514828-140614828
chr5:140556359-140556510	5	140556360	140556510	ENSG00000113108	protein_coding	ENST00000357560	140564598	8163.000000	proximity ENSG00000113108:140514598-140614598
chr5:140556359-140556510	5	140556360	140556510	ENSG00000176087	protein_coding	ENST00000514199	140564891	8456.000000	proximity ENSG00000176087:140514891-140614891
chr5:140556359-140556510	5	140556360	140556510	ENSG00000213523	protein_coding	ENST00000336283	140557473	1038.000000	proximity ENSG00000213523:140507473-140607473
chr5:140556359-140556510	5	140556360	140556510	ENSG00000243056	protein_coding	ENST00000310331	140547662	8773.000000	proximity ENSG00000243056:140497662-140597662
chr5:140556359-140556510	5	140556360	140556510	ENSG00000293600	protein_coding	ENST00000715679	140564828	8393.000000	proximity ENSG00000293600:140514828-140614828
chr5:140556559-140556710	5	140556560	140556710	ENSG00000113108	protein_coding	ENST00000357560	140564598	7963.000000	proximity ENSG00000113108:140514598-140614598
chr5:140556559-140556710	5	140556560	140556710	ENSG00000176087	protein_coding	ENST00000514199	140564891	8256.000000	proximity ENSG00000176087:140514891-140614891
chr5:140556559-140556710	5	140556560	140556710	ENSG00000213523	protein_coding	ENST00000336283	140557473	838.000000	proximity ENSG00000213523:140507473-140607473
chr5:140556559-140556710	5	140556560	140556710	ENSG00000243056	protein_coding	ENST00000310331	140547662	8973.000000	proximity ENSG00000243056:140497662-140597662
chr5:140556559-140556710	5	140556560	140556710	ENSG00000293600	protein_coding	ENST00000715679	140564828	8193.000000	proximity ENSG00000293600:140514828-140614828
chr5:140556754-140556905	5	140556755	140556905	ENSG00000113108	protein_coding	ENST00000357560	140564598	7768.000000	proximity ENSG00000113108:140514598-140614598
chr5:140556754-140556905	5	140556755	140556905	ENSG00000176087	protein_coding	ENST00000514199	140564891	8061.000000	proximity ENSG00000176087:140514891-140614891
chr5:140556754-140556905	5	140556755	140556905	ENSG00000213523	protein_coding	ENST00000336283	140557473	643.000000	proximity ENSG00000213523:140507473-140607473
chr5:140556754-140556905	5	140556755	140556905	ENSG00000243056	protein_coding	ENST00000310331	140547662	9168.000000	proximity ENSG00000243056:140497662-140597662
chr5:140556754-140556905	5	140556755	140556905	ENSG00000293600	protein_coding	ENST00000715679	140564828	7998.000000	proximity ENSG00000293600:140514828-140614828
chr5:140557099-140557250	5	140557100	140557250	ENSG00000113108	protein_coding	ENST00000357560	140564598	7423.000000	proximity ENSG00000113108:140514598-140614598
chr5:140557099-140557250	5	140557100	140557250	ENSG00000176087	protein_coding	ENST00000514199	140564891	7716.000000	proximity ENSG00000176087:140514891-140614891
chr5:140557099-140557250	5	140557100	140557250	ENSG00000213523	protein_coding	ENST00000336283	140557473	298.000000	proximity ENSG00000213523:140507473-140607473
chr5:140557099-140557250	5	140557100	140557250	ENSG00000243056	protein_coding	ENST00000310331	140547662	9513.000000	proximity ENSG00000243056:140497662-140597662
chr5:140557099-140557250	5	140557100	140557250	ENSG00000293600	protein_coding	ENST00000715679	140564828	7653.000000	proximity ENSG00000293600:140514828-140614828
chr5:140564939-140565090	5	140564940	140565090	ENSG00000113108	protein_coding	ENST00000357560	140564598	417.000000	proximity ENSG00000113108:140514598-140614598
chr5:140564939-140565090	5	140564940	140565090	ENSG00000176087	protein_coding	ENST00000514199	140564891	124.000000	proximity ENSG00000176087:140514891-140614891
chr5:140564939-140565090	5	140564940	140565090	ENSG00000213523	protein_coding	ENST00000336283	140557473	7542.000000	proximity ENSG00000213523:140507473-140607473
chr5:140564939-140565090	5	140564940	140565090	ENSG00000243056	protein_coding	ENST00000310331	140547662	17353.000000	proximity ENSG00000243056:140497662-140597662
chr5:140564939-140565090	5	140564940	140565090	ENSG00000293600	protein_coding	ENST00000715679	140564828	187.000000	proximity ENSG00000293600:140514828-140614828
chr5:140569314-140569465	5	140569315	140569465	ENSG00000113108	protein_coding	ENST00000357560	140564598	4792.000000	proximity ENSG00000113108:140514598-140614598
chr5:140569314-140569465	5	140569315	140569465	ENSG00000176087	protein_coding	ENST00000514199	140564891	4499.000000	proximity ENSG00000176087:140514891-140614891
chr5:140569314-140569465	5	140569315	140569465	ENSG00000213523	protein_coding	ENST00000336283	140557473	11917.000000	proximity ENSG00000213523:140507473-140607473
chr5:140569314-140569465	5	140569315	140569465	ENSG00000243056	protein_coding	ENST00000310331	140547662	21728.000000	proximity ENSG00000243056:140497662-140597662
chr5:140569314-140569465	5	140569315	140569465	ENSG00000293600	protein_coding	ENST00000715679	140564828	4562.000000	proximity ENSG00000293600:140514828-140614828
chr5:140574314-140574465	5	140574315	140574465	ENSG00000113108	protein_coding	ENST00000357560	140564598	9792.000000	proximity ENSG00000113108:140514598-140614598
chr5:140574314-140574465	5	140574315	140574465	ENSG00000176087	protein_coding	ENST00000514199	140564891	9499.000000	proximity ENSG00000176087:140514891-140614891
chr5:140574314-140574465	5	140574315	140574465	ENSG00000213523	protein_coding	ENST00000336283	140557473	16917.000000	proximity ENSG00000213523:140507473-140607473
chr5:140574314-140574465	5	140574315	140574465	ENSG00000243056	protein_coding	ENST00000310331	140547662	26728.000000	proximity ENSG00000243056:140497662-140597662
chr5:140574314-140574465	5	140574315	140574465	ENSG00000293600	protein_coding	ENST00000715679	140564828	9562.000000	proximity ENSG00000293600:140514828-140614828
chr5:140575494-140575645	5	140575495	140575645	ENSG00000113108	protein_coding	ENST00000357560	140564598	10972.000000	proximity ENSG00000113108:140514598-140614598
chr5:140575494-140575645	5	140575495	140575645	ENSG00000176087	protein_coding	ENST00000514199	140564891	10679.000000	proximity ENSG00000176087:140514891-140614891
chr5:140575494-140575645	5	140575495	140575645	ENSG00000213523	protein_coding	ENST00000336283	140557473	18097.000000	proximity ENSG00000213523:140507473-140607473
chr5:140575494-140575645	5	140575495	140575645	ENSG00000243056	protein_coding	ENST00000310331	140547662	27908.000000	proximity ENSG00000243056:140497662-140597662
chr5:140575494-140575645	5	140575495	140575645	ENSG00000293600	protein_coding	ENST00000715679	140564828	10742.000000	proximity ENSG00000293600:140514828-140614828
chr5:140576774-140576925	5	140576775	140576925	ENSG00000113108	protein_coding	ENST00000357560	140564598	12252.000000	proximity ENSG00000113108:140514598-140614598
chr5:140576774-140576925	5	140576775	140576925	ENSG00000176087	protein_coding	ENST00000514199	140564891	11959.000000	proximity ENSG00000176087:140514891-140614891
chr5:140576774-140576925	5	140576775	140576925	ENSG00000213523	protein_coding	ENST00000336283	140557473	19377.000000	proximity ENSG00000213523:140507473-140607473
chr5:140576774-140576925	5	140576775	140576925	ENSG00000243056	protein_coding	ENST00000310331	140547662	29188.000000	proximity ENSG00000243056:140497662-140597662
chr5:140576774-140576925	5	140576775	140576925	ENSG00000293600	protein_coding	ENST00000715679	140564828	12022.000000	proximity ENSG00000293600:140514828-140614828
chr5:140588474-140588625	5	140588475	140588625	ENSG00000113108	protein_coding	ENST00000357560	140564598	23952.000000	proximity ENSG00000113108:140514598-140614598
chr5:140588474-140588625	5	140588475	140588625	ENSG00000170458	protein_coding	ENST00000512545	140633700	45150.000000	proximity ENSG00000170458:140583700-140683700
chr5:140588474-140588625	5	140588475	140588625	ENSG00000176087	protein_coding	ENST00000514199	140564891	23659.000000	proximity ENSG00000176087:140514891-140614891
chr5:140588474-140588625	5	140588475	140588625	ENSG00000213523	protein_coding	ENST00000336283	140557473	31077.000000	proximity ENSG00000213523:140507473-140607473
chr5:140588474-140588625	5	140588475	140588625	ENSG00000243056	protein_coding	ENST00000310331	140547662	40888.000000	proximity ENSG00000243056:140497662-140597662
chr5:140588474-140588625	5	140588475	140588625	ENSG00000293600	protein_coding	ENST00000715679	140564828	23722.000000	proximity ENSG00000293600:140514828-140614828
chr5:140588694-140588845	5	140588695	140588845	ENSG00000113108	protein_coding	ENST00000357560	140564598	24172.000000	proximity ENSG00000113108:140514598-140614598
chr5:140588694-140588845	5	140588695	140588845	ENSG00000170458	protein_coding	ENST00000512545	140633700	44930.000000	proximity ENSG00000170458:140583700-140683700
chr5:140588694-140588845	5	140588695	140588845	ENSG00000176087	protein_coding	ENST00000514199	140564891	23879.000000	proximity ENSG00000176087:140514891-140614891
chr5:140588694-140588845	5	140588695	140588845	ENSG00000213523	protein_coding	ENST00000336283	140557473	31297.000000	proximity ENSG00000213523:140507473-140607473
chr5:140588694-140588845	5	140588695	140588845	ENSG00000243056	protein_coding	ENST00000310331	140547662	41108.000000	proximity ENSG00000243056:140497662-140597662
chr5:140588694-140588845	5	140588695	140588845	ENSG00000293600	protein_coding	ENST00000715679	140564828	23942.000000	proximity ENSG00000293600:140514828-140614828
chr5:140589334-140589485	5	140589335	140589485	ENSG00000113108	protein_coding	ENST00000357560	140564598	24812.000000	proximity ENSG00000113108:140514598-140614598
chr5:140589334-140589485	5	140589335	140589485	ENSG00000113119	protein_coding	ENST00000876840	140639451	50041.000000	proximity ENSG00000113119:140589451-140689451
chr5:140589334-140589485	5	140589335	140589485	ENSG00000170458	protein_coding	ENST00000512545	140633700	44290.000000	proximity ENSG00000170458:140583700-140683700
chr5:140589334-140589485	5	140589335	140589485	ENSG00000176087	protein_coding	ENST00000514199	140564891	24519.000000	proximity ENSG00000176087:140514891-140614891
chr5:140589334-140589485	5	140589335	140589485	ENSG00000213523	protein_coding	ENST00000336283	140557473	31937.000000	proximity ENSG00000213523:140507473-140607473
chr5:140589334-140589485	5	140589335	140589485	ENSG00000243056	protein_coding	ENST00000310331	140547662	41748.000000	proximity ENSG00000243056:140497662-140597662
chr5:140589334-140589485	5	140589335	140589485	ENSG00000293600	protein_coding	ENST00000715679	140564828	24582.000000	proximity ENSG00000293600:140514828-140614828
chr5:140589654-140589805	5	140589655	140589805	ENSG00000113108	protein_coding	ENST00000357560	140564598	25132.000000	proximity ENSG00000113108:140514598-140614598
chr5:140589654-140589805	5	140589655	140589805	ENSG00000113119	protein_coding	ENST00000876840	140639451	49721.000000	proximity ENSG00000113119:140589451-140689451
chr5:140589654-140589805	5	140589655	140589805	ENSG00000170458	protein_coding	ENST00000512545	140633700	43970.000000	proximity ENSG00000170458:140583700-140683700
chr5:140589654-140589805	5	140589655	140589805	ENSG00000176087	protein_coding	ENST00000514199	140564891	24839.000000	proximity ENSG00000176087:140514891-140614891
chr5:140589654-140589805	5	140589655	140589805	ENSG00000213523	protein_coding	ENST00000336283	140557473	32257.000000	proximity ENSG00000213523:140507473-140607473
chr5:140589654-140589805	5	140589655	140589805	ENSG00000243056	protein_coding	ENST00000310331	140547662	42068.000000	proximity ENSG00000243056:140497662-140597662
chr5:140589654-140589805	5	140589655	140589805	ENSG00000293600	protein_coding	ENST00000715679	140564828	24902.000000	proximity ENSG00000293600:140514828-140614828
chr5:140595634-140595785	5	140595635	140595785	ENSG00000113108	protein_coding	ENST00000357560	140564598	31112.000000	proximity ENSG00000113108:140514598-140614598
chr5:140595634-140595785	5	140595635	140595785	ENSG00000113119	protein_coding	ENST00000876840	140639451	43741.000000	proximity ENSG00000113119:140589451-140689451
chr5:140595634-140595785	5	140595635	140595785	ENSG00000170458	protein_coding	ENST00000512545	140633700	37990.000000	proximity ENSG00000170458:140583700-140683700
chr5:140595634-140595785	5	140595635	140595785	ENSG00000176087	protein_coding	ENST00000514199	140564891	30819.000000	proximity ENSG00000176087:140514891-140614891
chr5:140595634-140595785	5	140595635	140595785	ENSG00000213523	protein_coding	ENST00000336283	140557473	38237.000000	proximity ENSG00000213523:140507473-140607473
chr5:140595634-140595785	5	140595635	140595785	ENSG00000243056	protein_coding	ENST00000310331	140547662	48048.000000	proximity ENSG00000243056:140497662-140597662
chr5:140595634-140595785	5	140595635	140595785	ENSG00000293600	protein_coding	ENST00000715679	140564828	30882.000000	proximity ENSG00000293600:140514828-140614828
chr5:140596354-140596505	5	140596355	140596505	ENSG00000113108	protein_coding	ENST00000357560	140564598	31832.000000	proximity ENSG00000113108:140514598-140614598
chr5:140596354-140596505	5	140596355	140596505	ENSG00000113119	protein_coding	ENST00000876840	140639451	43021.000000	proximity ENSG00000113119:140589451-140689451
chr5:140596354-140596505	5	140596355	140596505	ENSG00000170458	protein_coding	ENST00000512545	140633700	37270.000000	proximity ENSG00000170458:140583700-140683700
chr5:140596354-140596505	5	140596355	140596505	ENSG00000176087	protein_coding	ENST00000514199	140564891	31539.000000	proximity ENSG00000176087:140514891-140614891
chr5:140596354-140596505	5	140596355	140596505	ENSG00000213523	protein_coding	ENST00000336283	140557473	38957.000000	proximity ENSG00000213523:140507473-140607473
chr5:140596354-140596505	5	140596355	140596505	ENSG00000243056	protein_coding	ENST00000310331	140547662	48768.000000	proximity ENSG00000243056:140497662-140597662
chr5:140596354-140596505	5	140596355	140596505	ENSG00000293600	protein_coding	ENST00000715679	140564828	31602.000000	proximity ENSG00000293600:140514828-140614828
chr5:140603034-140603185	5	140603035	140603185	ENSG00000113108	protein_coding	ENST00000357560	140564598	38512.000000	proximity ENSG00000113108:140514598-140614598
chr5:140603034-140603185	5	140603035	140603185	ENSG00000113119	protein_coding	ENST00000876840	140639451	36341.000000	proximity ENSG00000113119:140589451-140689451
chr5:140603034-140603185	5	140603035	140603185	ENSG00000113141	protein_coding	ENST00000417647	140647829	44719.000000	proximity ENSG00000113141:140597829-140697829
chr5:140603034-140603185	5	140603035	140603185	ENSG00000131495	protein_coding	ENST00000252102	140647630	44520.000000	proximity ENSG00000131495:140597630-140697630
chr5:140603034-140603185	5	140603035	140603185	ENSG00000170458	protein_coding	ENST00000512545	140633700	30590.000000	proximity ENSG00000170458:140583700-140683700
chr5:140603034-140603185	5	140603035	140603185	ENSG00000176087	protein_coding	ENST00000514199	140564891	38219.000000	proximity ENSG00000176087:140514891-140614891
chr5:140603034-140603185	5	140603035	140603185	ENSG00000213523	protein_coding	ENST00000336283	140557473	45637.000000	proximity ENSG00000213523:140507473-140607473
chr5:140603034-140603185	5	140603035	140603185	ENSG00000293600	protein_coding	ENST00000715679	140564828	38282.000000	proximity ENSG00000293600:140514828-140614828
chr5:140607174-140607325	5	140607175	140607325	ENSG00000113108	protein_coding	ENST00000357560	140564598	42652.000000	proximity ENSG00000113108:140514598-140614598
chr5:140607174-140607325	5	140607175	140607325	ENSG00000113119	protein_coding	ENST00000876840	140639451	32201.000000	proximity ENSG00000113119:140589451-140689451
chr5:140607174-140607325	5	140607175	140607325	ENSG00000113141	protein_coding	ENST00000417647	140647829	40579.000000	proximity ENSG00000113141:140597829-140697829
chr5:140607174-140607325	5	140607175	140607325	ENSG00000131495	protein_coding	ENST00000252102	140647630	40380.000000	proximity ENSG00000131495:140597630-140697630
chr5:140607174-140607325	5	140607175	140607325	ENSG00000170458	protein_coding	ENST00000512545	140633700	26450.000000	proximity ENSG00000170458:140583700-140683700
chr5:140607174-140607325	5	140607175	140607325	ENSG00000176087	protein_coding	ENST00000514199	140564891	42359.000000	proximity ENSG00000176087:140514891-140614891
chr5:140607174-140607325	5	140607175	140607325	ENSG00000213523	protein_coding	ENST00000336283	140557473	49777.000000	proximity ENSG00000213523:140507473-140607473
chr5:140607174-140607325	5	140607175	140607325	ENSG00000293600	protein_coding	ENST00000715679	140564828	42422.000000	proximity ENSG00000293600:140514828-140614828
chr5:140609254-140609405	5	140609255	140609405	ENSG00000113108	protein_coding	ENST00000357560	140564598	44732.000000	proximity ENSG00000113108:140514598-140614598
chr5:140609254-140609405	5	140609255	140609405	ENSG00000113119	protein_coding	ENST00000876840	140639451	30121.000000	proximity ENSG00000113119:140589451-140689451
chr5:140609254-140609405	5	140609255	140609405	ENSG00000113141	protein_coding	ENST00000417647	140647829	38499.000000	proximity ENSG00000113141:140597829-140697829
chr5:140609254-140609405	5	140609255	140609405	ENSG00000131495	protein_coding	ENST00000252102	140647630	38300.000000	proximity ENSG00000131495:140597630-140697630
chr5:140609254-140609405	5	140609255	140609405	ENSG00000170458	protein_coding	ENST00000512545	140633700	24370.000000	proximity ENSG00000170458:140583700-140683700
chr5:140609254-140609405	5	140609255	140609405	ENSG00000176087	protein_coding	ENST00000514199	140564891	44439.000000	proximity ENSG00000176087:140514891-140614891
chr5:140609254-140609405	5	140609255	140609405	ENSG00000293600	protein_coding	ENST00000715679	140564828	44502.000000	proximity ENSG00000293600:140514828-140614828
chr5:140611274-140611425	5	140611275	140611425	ENSG00000113108	protein_coding	ENST00000357560	140564598	46752.000000	proximity ENSG00000113108:140514598-140614598
chr5:140611274-140611425	5	140611275	140611425	ENSG00000113119	protein_coding	ENST00000876840	140639451	28101.000000	proximity ENSG00000113119:140589451-140689451
chr5:140611274-140611425	5	140611275	140611425	ENSG00000113141	protein_coding	ENST00000417647	140647829	36479.000000	proximity ENSG00000113141:140597829-140697829
chr5:140611274-140611425	5	140611275	140611425	ENSG00000131495	protein_coding	ENST00000252102	140647630	36280.000000	proximity ENSG00000131495:140597630-140697630
chr5:140611274-140611425	5	140611275	140611425	ENSG00000170458	protein_coding	ENST00000512545	140633700	22350.000000	proximity ENSG00000170458:140583700-140683700
chr5:140611274-140611425	5	140611275	140611425	ENSG00000176087	protein_coding	ENST00000514199	140564891	46459.000000	proximity ENSG00000176087:140514891-140614891
chr5:140611274-140611425	5	140611275	140611425	ENSG00000293600	protein_coding	ENST00000715679	140564828	46522.000000	proximity ENSG00000293600:140514828-140614828
chr5:140611594-140611745	5	140611595	140611745	ENSG00000113108	protein_coding	ENST00000357560	140564598	47072.000000	proximity ENSG00000113108:140514598-140614598
chr5:140611594-140611745	5	140611595	140611745	ENSG00000113119	protein_coding	ENST00000876840	140639451	27781.000000	proximity ENSG00000113119:140589451-140689451
chr5:140611594-140611745	5	140611595	140611745	ENSG00000113141	protein_coding	ENST00000417647	140647829	36159.000000	proximity ENSG00000113141:140597829-140697829
chr5:140611594-140611745	5	140611595	140611745	ENSG00000131495	protein_coding	ENST00000252102	140647630	35960.000000	proximity ENSG00000131495:140597630-140697630
chr5:140611594-140611745	5	140611595	140611745	ENSG00000170458	protein_coding	ENST00000512545	140633700	22030.000000	proximity ENSG00000170458:140583700-140683700
chr5:140611594-140611745	5	140611595	140611745	ENSG00000176087	protein_coding	ENST00000514199	140564891	46779.000000	proximity ENSG00000176087:140514891-140614891
chr5:140611594-140611745	5	140611595	140611745	ENSG00000293600	protein_coding	ENST00000715679	140564828	46842.000000	proximity ENSG00000293600:140514828-140614828
chr5:140612114-140612265	5	140612115	140612265	ENSG00000113108	protein_coding	ENST00000357560	140564598	47592.000000	proximity ENSG00000113108:140514598-140614598
chr5:140612114-140612265	5	140612115	140612265	ENSG00000113119	protein_coding	ENST00000876840	140639451	27261.000000	proximity ENSG00000113119:140589451-140689451
chr5:140612114-140612265	5	140612115	140612265	ENSG00000113141	protein_coding	ENST00000417647	140647829	35639.000000	proximity ENSG00000113141:140597829-140697829
chr5:140612114-140612265	5	140612115	140612265	ENSG00000131495	protein_coding	ENST00000252102	140647630	35440.000000	proximity ENSG00000131495:140597630-140697630
chr5:140612114-140612265	5	140612115	140612265	ENSG00000170458	protein_coding	ENST00000512545	140633700	21510.000000	proximity ENSG00000170458:140583700-140683700
chr5:140612114-140612265	5	140612115	140612265	ENSG00000176087	protein_coding	ENST00000514199	140564891	47299.000000	proximity ENSG00000176087:140514891-140614891
chr5:140612114-140612265	5	140612115	140612265	ENSG00000293600	protein_coding	ENST00000715679	140564828	47362.000000	proximity ENSG00000293600:140514828-140614828
chr5:140628834-140628985	5	140628835	140628985	ENSG00000113119	protein_coding	ENST00000876840	140639451	10541.000000	proximity ENSG00000113119:140589451-140689451
chr5:140628834-140628985	5	140628835	140628985	ENSG00000113141	protein_coding	ENST00000417647	140647829	18919.000000	proximity ENSG00000113141:140597829-140697829
chr5:140628834-140628985	5	140628835	140628985	ENSG00000120314	protein_coding	ENST00000358337	140664904	35994.000000	proximity ENSG00000120314:140614904-140714904
chr5:140628834-140628985	5	140628835	140628985	ENSG00000131495	protein_coding	ENST00000252102	140647630	18720.000000	proximity ENSG00000131495:140597630-140697630
chr5:140628834-140628985	5	140628835	140628985	ENSG00000170458	protein_coding	ENST00000512545	140633700	4790.000000	proximity ENSG00000170458:140583700-140683700
chr5:140628834-140628985	5	140628835	140628985	ENSG00000256453	protein_coding	ENST00000542735	140673576	44666.000000	proximity ENSG00000256453:140623576-140723576
chr5:140630374-140630525	5	140630375	140630525	ENSG00000113119	protein_coding	ENST00000876840	140639451	9001.000000	proximity ENSG00000113119:140589451-140689451
chr5:140630374-140630525	5	140630375	140630525	ENSG00000113141	protein_coding	ENST00000417647	140647829	17379.000000	proximity ENSG00000113141:140597829-140697829
chr5:140630374-140630525	5	140630375	140630525	ENSG00000120314	protein_coding	ENST00000358337	140664904	34454.000000	proximity ENSG00000120314:140614904-140714904
chr5:140630374-140630525	5	140630375	140630525	ENSG00000131495	protein_coding	ENST00000252102	140647630	17180.000000	proximity ENSG00000131495:140597630-140697630
chr5:140630374-140630525	5	140630375	140630525	ENSG00000170458	protein_coding	ENST00000512545	140633700	3250.000000	proximity ENSG00000170458:140583700-140683700
chr5:140630374-140630525	5	140630375	140630525	ENSG00000256453	protein_coding	ENST00000542735	140673576	43126.000000	proximity ENSG00000256453:140623576-140723576
chr5:140630539-140630690	5	140630540	140630690	ENSG00000113119	protein_coding	ENST00000876840	140639451	8836.000000	proximity ENSG00000113119:140589451-140689451
chr5:140630539-140630690	5	140630540	140630690	ENSG00000113141	protein_coding	ENST00000417647	140647829	17214.000000	proximity ENSG00000113141:140597829-140697829
chr5:140630539-140630690	5	140630540	140630690	ENSG00000120314	protein_coding	ENST00000358337	140664904	34289.000000	proximity ENSG00000120314:140614904-140714904
chr5:140630539-140630690	5	140630540	140630690	ENSG00000131495	protein_coding	ENST00000252102	140647630	17015.000000	proximity ENSG00000131495:140597630-140697630
chr5:140630539-140630690	5	140630540	140630690	ENSG00000170458	protein_coding	ENST00000512545	140633700	3085.000000	proximity ENSG00000170458:140583700-140683700
chr5:140630539-140630690	5	140630540	140630690	ENSG00000256453	protein_coding	ENST00000542735	140673576	42961.000000	proximity ENSG00000256453:140623576-140723576
chr5:140635094-140635245	5	140635095	140635245	ENSG00000113119	protein_coding	ENST00000876840	140639451	4281.000000	proximity ENSG00000113119:140589451-140689451
chr5:140635094-140635245	5	140635095	140635245	ENSG00000113141	protein_coding	ENST00000417647	140647829	12659.000000	proximity ENSG00000113141:140597829-140697829
chr5:140635094-140635245	5	140635095	140635245	ENSG00000120314	protein_coding	ENST00000358337	140664904	29734.000000	proximity ENSG00000120314:140614904-140714904
chr5:140635094-140635245	5	140635095	140635245	ENSG00000131495	protein_coding	ENST00000252102	140647630	12460.000000	proximity ENSG00000131495:140597630-140697630
chr5:140635094-140635245	5	140635095	140635245	ENSG00000170458	protein_coding	ENST00000512545	140633700	1470.000000	proximity ENSG00000170458:140583700-140683700
chr5:140635094-140635245	5	140635095	140635245	ENSG00000256453	protein_coding	ENST00000542735	140673576	38406.000000	proximity ENSG00000256453:140623576-140723576
chr5:140639014-140639165	5	140639015	140639165	ENSG00000113119	protein_coding	ENST00000876840	140639451	361.000000	proximity ENSG00000113119:140589451-140689451
chr5:140639014-140639165	5	140639015	140639165	ENSG00000113141	protein_coding	ENST00000417647	140647829	8739.000000	proximity ENSG00000113141:140597829-140697829
chr5:140639014-140639165	5	140639015	140639165	ENSG00000120314	protein_coding	ENST00000358337	140664904	25814.000000	proximity ENSG00000120314:140614904-140714904
chr5:140639014-140639165	5	140639015	140639165	ENSG00000131495	protein_coding	ENST00000252102	140647630	8540.000000	proximity ENSG00000131495:140597630-140697630
chr5:140639014-140639165	5	140639015	140639165	ENSG00000170458	protein_coding	ENST00000512545	140633700	5390.000000	proximity ENSG00000170458:140583700-140683700
chr5:140639014-140639165	5	140639015	140639165	ENSG00000256453	protein_coding	ENST00000542735	140673576	34486.000000	proximity ENSG00000256453:140623576-140723576
chr5:140639654-140639805	5	140639655	140639805	ENSG00000113119	protein_coding	ENST00000876840	140639451	279.000000	proximity ENSG00000113119:140589451-140689451
chr5:140639654-140639805	5	140639655	140639805	ENSG00000113141	protein_coding	ENST00000417647	140647829	8099.000000	proximity ENSG00000113141:140597829-140697829
chr5:140639654-140639805	5	140639655	140639805	ENSG00000120314	protein_coding	ENST00000358337	140664904	25174.000000	proximity ENSG00000120314:140614904-140714904
chr5:140639654-140639805	5	140639655	140639805	ENSG00000131495	protein_coding	ENST00000252102	140647630	7900.000000	proximity ENSG00000131495:140597630-140697630
chr5:140639654-140639805	5	140639655	140639805	ENSG00000170458	protein_coding	ENST00000512545	140633700	6030.000000	proximity ENSG00000170458:140583700-140683700
chr5:140639654-140639805	5	140639655	140639805	ENSG00000256453	protein_coding	ENST00000542735	140673576	33846.000000	proximity ENSG00000256453:140623576-140723576
chr5:140639854-140640005	5	140639855	140640005	ENSG00000113119	protein_coding	ENST00000876840	140639451	479.000000	proximity ENSG00000113119:140589451-140689451
chr5:140639854-140640005	5	140639855	140640005	ENSG00000113141	protein_coding	ENST00000417647	140647829	7899.000000	proximity ENSG00000113141:140597829-140697829
chr5:140639854-140640005	5	140639855	140640005	ENSG00000120314	protein_coding	ENST00000358337	140664904	24974.000000	proximity ENSG00000120314:140614904-140714904
chr5:140639854-140640005	5	140639855	140640005	ENSG00000131495	protein_coding	ENST00000252102	140647630	7700.000000	proximity ENSG00000131495:140597630-140697630
chr5:140639854-140640005	5	140639855	140640005	ENSG00000170458	protein_coding	ENST00000512545	140633700	6230.000000	proximity ENSG00000170458:140583700-140683700
chr5:140639854-140640005	5	140639855	140640005	ENSG00000256453	protein_coding	ENST00000542735	140673576	33646.000000	proximity ENSG00000256453:140623576-140723576
chr5:140640039-140640190	5	140640040	140640190	ENSG00000113119	protein_coding	ENST00000876840	140639451	664.000000	proximity ENSG00000113119:140589451-140689451
chr5:140640039-140640190	5	140640040	140640190	ENSG00000113141	protein_coding	ENST00000417647	140647829	7714.000000	proximity ENSG00000113141:140597829-140697829
chr5:140640039-140640190	5	140640040	140640190	ENSG00000120314	protein_coding	ENST00000358337	140664904	24789.000000	proximity ENSG00000120314:140614904-140714904
chr5:140640039-140640190	5	140640040	140640190	ENSG00000131495	protein_coding	ENST00000252102	140647630	7515.000000	proximity ENSG00000131495:140597630-140697630
chr5:140640039-140640190	5	140640040	140640190	ENSG00000170458	protein_coding	ENST00000512545	140633700	6415.000000	proximity ENSG00000170458:140583700-140683700
chr5:140640039-140640190	5	140640040	140640190	ENSG00000256453	protein_coding	ENST00000542735	140673576	33461.000000	proximity ENSG00000256453:140623576-140723576
chr5:140642619-140642770	5	140642620	140642770	ENSG00000112855	protein_coding	ENST00000926034	140691462	48767.000000	proximity ENSG00000112855:140641462-140741462
chr5:140642619-140642770	5	140642620	140642770	ENSG00000113119	protein_coding	ENST00000876840	140639451	3244.000000	proximity ENSG00000113119:140589451-140689451
chr5:140642619-140642770	5	140642620	140642770	ENSG00000113141	protein_coding	ENST00000417647	140647829	5134.000000	proximity ENSG00000113141:140597829-140697829
chr5:140642619-140642770	5	140642620	140642770	ENSG00000120314	protein_coding	ENST00000358337	140664904	22209.000000	proximity ENSG00000120314:140614904-140714904
chr5:140642619-140642770	5	140642620	140642770	ENSG00000131495	protein_coding	ENST00000252102	140647630	4935.000000	proximity ENSG00000131495:140597630-140697630
chr5:140642619-140642770	5	140642620	140642770	ENSG00000170445	protein_coding	ENST00000675366	140691415	48720.000000	proximity ENSG00000170445:140641415-140741415
chr5:140642619-140642770	5	140642620	140642770	ENSG00000170458	protein_coding	ENST00000512545	140633700	8995.000000	proximity ENSG00000170458:140583700-140683700
chr5:140642619-140642770	5	140642620	140642770	ENSG00000256453	protein_coding	ENST00000542735	140673576	30881.000000	proximity ENSG00000256453:140623576-140723576
chr5:140642794-140642945	5	140642795	140642945	ENSG00000112855	protein_coding	ENST00000926034	140691462	48592.000000	proximity ENSG00000112855:140641462-140741462
chr5:140642794-140642945	5	140642795	140642945	ENSG00000113119	protein_coding	ENST00000876840	140639451	3419.000000	proximity ENSG00000113119:140589451-140689451
chr5:140642794-140642945	5	140642795	140642945	ENSG00000113141	protein_coding	ENST00000417647	140647829	4959.000000	proximity ENSG00000113141:140597829-140697829
chr5:140642794-140642945	5	140642795	140642945	ENSG00000120314	protein_coding	ENST00000358337	140664904	22034.000000	proximity ENSG00000120314:140614904-140714904
chr5:140642794-140642945	5	140642795	140642945	ENSG00000131495	protein_coding	ENST00000252102	140647630	4760.000000	proximity ENSG00000131495:140597630-140697630
chr5:140642794-140642945	5	140642795	140642945	ENSG00000170445	protein_coding	ENST00000675366	140691415	48545.000000	proximity ENSG00000170445:140641415-140741415
chr5:140642794-140642945	5	140642795	140642945	ENSG00000170458	protein_coding	ENST00000512545	140633700	9170.000000	proximity ENSG00000170458:140583700-140683700
chr5:140642794-140642945	5	140642795	140642945	ENSG00000256453	protein_coding	ENST00000542735	140673576	30706.000000	proximity ENSG00000256453:140623576-140723576
chr5:140647139-140647290	5	140647140	140647290	ENSG00000112855	protein_coding	ENST00000926034	140691462	44247.000000	proximity ENSG00000112855:140641462-140741462
chr5:140647139-140647290	5	140647140	140647290	ENSG00000113119	protein_coding	ENST00000876840	140639451	7764.000000	proximity ENSG00000113119:140589451-140689451
chr5:140647139-140647290	5	140647140	140647290	ENSG00000113141	protein_coding	ENST00000417647	140647829	614.000000	proximity ENSG00000113141:140597829-140697829
chr5:140647139-140647290	5	140647140	140647290	ENSG00000120314	protein_coding	ENST00000358337	140664904	17689.000000	proximity ENSG00000120314:140614904-140714904
chr5:140647139-140647290	5	140647140	140647290	ENSG00000131495	protein_coding	ENST00000252102	140647630	415.000000	proximity ENSG00000131495:140597630-140697630
chr5:140647139-140647290	5	140647140	140647290	ENSG00000170445	protein_coding	ENST00000675366	140691415	44200.000000	proximity ENSG00000170445:140641415-140741415
chr5:140647139-140647290	5	140647140	140647290	ENSG00000170458	protein_coding	ENST00000512545	140633700	13515.000000	proximity ENSG00000170458:140583700-140683700
chr5:140647139-140647290	5	140647140	140647290	ENSG00000256453	protein_coding	ENST00000542735	140673576	26361.000000	proximity ENSG00000256453:140623576-140723576
chr5:140647299-140647450	5	140647300	140647450	ENSG00000112855	protein_coding	ENST00000926034	140691462	44087.000000	proximity ENSG00000112855:140641462-140741462
chr5:140647299-140647450	5	140647300	140647450	ENSG00000113119	protein_coding	ENST00000876840	140639451	7924.000000	proximity ENSG00000113119:140589451-140689451
chr5:140647299-140647450	5	140647300	140647450	ENSG00000113141	protein_coding	ENST00000417647	140647829	454.000000	proximity ENSG00000113141:140597829-140697829
chr5:140647299-140647450	5	140647300	140647450	ENSG00000120314	protein_coding	ENST00000358337	140664904	17529.000000	proximity ENSG00000120314:140614904-140714904
chr5:140647299-140647450	5	140647300	140647450	ENSG00000131495	protein_coding	ENST00000252102	140647630	255.000000	proximity ENSG00000131495:140597630-140697630
chr5:140647299-140647450	5	140647300	140647450	ENSG00000170445	protein_coding	ENST00000675366	140691415	44040.000000	proximity ENSG00000170445:140641415-140741415
chr5:140647299-140647450	5	140647300	140647450	ENSG00000170458	protein_coding	ENST00000512545	140633700	13675.000000	proximity ENSG00000170458:140583700-140683700
chr5:140647299-140647450	5	140647300	140647450	ENSG00000256453	protein_coding	ENST00000542735	140673576	26201.000000	proximity ENSG00000256453:140623576-140723576
chr5:140648174-140648325	5	140648175	140648325	ENSG00000112855	protein_coding	ENST00000926034	140691462	43212.000000	proximity ENSG00000112855:140641462-140741462
chr5:140648174-140648325	5	140648175	140648325	ENSG00000113119	protein_coding	ENST00000876840	140639451	8799.000000	proximity ENSG00000113119:140589451-140689451
chr5:140648174-140648325	5	140648175	140648325	ENSG00000113141	protein_coding	ENST00000417647	140647829	421.000000	proximity ENSG00000113141:140597829-140697829
chr5:140648174-140648325	5	140648175	140648325	ENSG00000120314	protein_coding	ENST00000358337	140664904	16654.000000	proximity ENSG00000120314:140614904-140714904
chr5:140648174-140648325	5	140648175	140648325	ENSG00000131495	protein_coding	ENST00000252102	140647630	620.000000	proximity ENSG00000131495:140597630-140697630
chr5:140648174-140648325	5	140648175	140648325	ENSG00000170445	protein_coding	ENST00000675366	140691415	43165.000000	proximity ENSG00000170445:140641415-140741415
chr5:140648174-140648325	5	140648175	140648325	ENSG00000170458	protein_coding	ENST00000512545	140633700	14550.000000	proximity ENSG00000170458:140583700-140683700
chr5:140648174-140648325	5	140648175	140648325	ENSG00000256453	protein_coding	ENST00000542735	140673576	25326.000000	proximity ENSG00000256453:140623576-140723576
chr5:140665079-140665230	5	140665080	140665230	ENSG00000112855	protein_coding	ENST00000926034	140691462	26307.000000	proximity ENSG00000112855:140641462-140741462
chr5:140665079-140665230	5	140665080	140665230	ENSG00000113119	protein_coding	ENST00000876840	140639451	25704.000000	proximity ENSG00000113119:140589451-140689451
chr5:140665079-140665230	5	140665080	140665230	ENSG00000113141	protein_coding	ENST00000417647	140647829	17326.000000	proximity ENSG00000113141:140597829-140697829
chr5:140665079-140665230	5	140665080	140665230	ENSG00000120314	protein_coding	ENST00000358337	140664904	251.000000	proximity ENSG00000120314:140614904-140714904
chr5:140665079-140665230	5	140665080	140665230	ENSG00000131495	protein_coding	ENST00000252102	140647630	17525.000000	proximity ENSG00000131495:140597630-140697630
chr5:140665079-140665230	5	140665080	140665230	ENSG00000146007	protein_coding	ENST00000924923	140700366	35211.000000	proximity ENSG00000146007:140650366-140750366
chr5:140665079-140665230	5	140665080	140665230	ENSG00000170445	protein_coding	ENST00000675366	140691415	26260.000000	proximity ENSG00000170445:140641415-140741415
chr5:140665079-140665230	5	140665080	140665230	ENSG00000170458	protein_coding	ENST00000512545	140633700	31455.000000	proximity ENSG00000170458:140583700-140683700
chr5:140665079-140665230	5	140665080	140665230	ENSG00000256453	protein_coding	ENST00000542735	140673576	8421.000000	proximity ENSG00000256453:140623576-140723576
chr5:140672779-140672930	5	140672780	140672930	ENSG00000112855	protein_coding	ENST00000926034	140691462	18607.000000	proximity ENSG00000112855:140641462-140741462
chr5:140672779-140672930	5	140672780	140672930	ENSG00000113119	protein_coding	ENST00000876840	140639451	33404.000000	proximity ENSG00000113119:140589451-140689451
chr5:140672779-140672930	5	140672780	140672930	ENSG00000113141	protein_coding	ENST00000417647	140647829	25026.000000	proximity ENSG00000113141:140597829-140697829
chr5:140672779-140672930	5	140672780	140672930	ENSG00000120314	protein_coding	ENST00000358337	140664904	7951.000000	proximity ENSG00000120314:140614904-140714904
chr5:140672779-140672930	5	140672780	140672930	ENSG00000131495	protein_coding	ENST00000252102	140647630	25225.000000	proximity ENSG00000131495:140597630-140697630
chr5:140672779-140672930	5	140672780	140672930	ENSG00000146007	protein_coding	ENST00000924923	140700366	27511.000000	proximity ENSG00000146007:140650366-140750366
chr5:140672779-140672930	5	140672780	140672930	ENSG00000170445	protein_coding	ENST00000675366	140691415	18560.000000	proximity ENSG00000170445:140641415-140741415
chr5:140672779-140672930	5	140672780	140672930	ENSG00000170458	protein_coding	ENST00000512545	140633700	39155.000000	proximity ENSG00000170458:140583700-140683700
chr5:140672779-140672930	5	140672780	140672930	ENSG00000256453	protein_coding	ENST00000542735	140673576	721.000000	proximity ENSG00000256453:140623576-140723576
chr5:140690819-140690970	5	140690820	140690970	ENSG00000112855	protein_coding	ENST00000926034	140691462	567.000000	proximity ENSG00000112855:140641462-140741462
chr5:140690819-140690970	5	140690820	140690970	ENSG00000113141	protein_coding	ENST00000417647	140647829	43066.000000	proximity ENSG00000113141:140597829-140697829
chr5:140690819-140690970	5	140690820	140690970	ENSG00000120314	protein_coding	ENST00000358337	140664904	25991.000000	proximity ENSG00000120314:140614904-140714904
chr5:140690819-140690970	5	140690820	140690970	ENSG00000131495	protein_coding	ENST00000252102	140647630	43265.000000	proximity ENSG00000131495:140597630-140697630
chr5:140690819-140690970	5	140690820	140690970	ENSG00000146007	protein_coding	ENST00000924923	140700366	9471.000000	proximity ENSG00000146007:140650366-140750366
chr5:140690819-140690970	5	140690820	140690970	ENSG00000170445	protein_coding	ENST00000675366	140691415	520.000000	proximity ENSG00000170445:140641415-140741415
chr5:140690819-140690970	5	140690820	140690970	ENSG00000256453	protein_coding	ENST00000542735	140673576	17319.000000	proximity ENSG00000256453:140623576-140723576
chr5:140690994-140691145	5	140690995	140691145	ENSG00000112855	protein_coding	ENST00000926034	140691462	392.000000	proximity ENSG00000112855:140641462-140741462
chr5:140690994-140691145	5	140690995	140691145	ENSG00000113141	protein_coding	ENST00000417647	140647829	43241.000000	proximity ENSG00000113141:140597829-140697829
chr5:140690994-140691145	5	140690995	140691145	ENSG00000120314	protein_coding	ENST00000358337	140664904	26166.000000	proximity ENSG00000120314:140614904-140714904
chr5:140690994-140691145	5	140690995	140691145	ENSG00000131495	protein_coding	ENST00000252102	140647630	43440.000000	proximity ENSG00000131495:140597630-140697630
chr5:140690994-140691145	5	140690995	140691145	ENSG00000146007	protein_coding	ENST00000924923	140700366	9296.000000	proximity ENSG00000146007:140650366-140750366
chr5:140690994-140691145	5	140690995	140691145	ENSG00000170445	protein_coding	ENST00000675366	140691415	345.000000	proximity ENSG00000170445:140641415-140741415
chr5:140690994-140691145	5	140690995	140691145	ENSG00000256453	protein_coding	ENST00000542735	140673576	17494.000000	proximity ENSG00000256453:140623576-140723576
chr5:140691639-140691790	5	140691640	140691790	ENSG00000112855	protein_coding	ENST00000926034	140691462	253.000000	proximity ENSG00000112855:140641462-140741462
chr5:140691639-140691790	5	140691640	140691790	ENSG00000113141	protein_coding	ENST00000417647	140647829	43886.000000	proximity ENSG00000113141:140597829-140697829
chr5:140691639-140691790	5	140691640	140691790	ENSG00000120314	protein_coding	ENST00000358337	140664904	26811.000000	proximity ENSG00000120314:140614904-140714904
chr5:140691639-140691790	5	140691640	140691790	ENSG00000131495	protein_coding	ENST00000252102	140647630	44085.000000	proximity ENSG00000131495:140597630-140697630
chr5:140691639-140691790	5	140691640	140691790	ENSG00000146007	protein_coding	ENST00000924923	140700366	8651.000000	proximity ENSG00000146007:140650366-140750366
chr5:140691639-140691790	5	140691640	140691790	ENSG00000170445	protein_coding	ENST00000675366	140691415	300.000000	proximity ENSG00000170445:140641415-140741415
chr5:140691639-140691790	5	140691640	140691790	ENSG00000256453	protein_coding	ENST00000542735	140673576	18139.000000	proximity ENSG00000256453:140623576-140723576
chr5:140691839-140691990	5	140691840	140691990	ENSG00000112855	protein_coding	ENST00000926034	140691462	453.000000	proximity ENSG00000112855:140641462-140741462
chr5:140691839-140691990	5	140691840	140691990	ENSG00000113141	protein_coding	ENST00000417647	140647829	44086.000000	proximity ENSG00000113141:140597829-140697829
chr5:140691839-140691990	5	140691840	140691990	ENSG00000120314	protein_coding	ENST00000358337	140664904	27011.000000	proximity ENSG00000120314:140614904-140714904
chr5:140691839-140691990	5	140691840	140691990	ENSG00000131495	protein_coding	ENST00000252102	140647630	44285.000000	proximity ENSG00000131495:140597630-140697630
chr5:140691839-140691990	5	140691840	140691990	ENSG00000146007	protein_coding	ENST00000924923	140700366	8451.000000	proximity ENSG00000146007:140650366-140750366
chr5:140691839-140691990	5	140691840	140691990	ENSG00000170445	protein_coding	ENST00000675366	140691415	500.000000	proximity ENSG00000170445:140641415-140741415
chr5:140691839-140691990	5	140691840	140691990	ENSG00000256453	protein_coding	ENST00000542735	140673576	18339.000000	proximity ENSG00000256453:140623576-140723576
chr5:140694414-140694565	5	140694415	140694565	ENSG00000112855	protein_coding	ENST00000926034	140691462	3028.000000	proximity ENSG00000112855:140641462-140741462
chr5:140694414-140694565	5	140694415	140694565	ENSG00000113141	protein_coding	ENST00000417647	140647829	46661.000000	proximity ENSG00000113141:140597829-140697829
chr5:140694414-140694565	5	140694415	140694565	ENSG00000120314	protein_coding	ENST00000358337	140664904	29586.000000	proximity ENSG00000120314:140614904-140714904
chr5:140694414-140694565	5	140694415	140694565	ENSG00000131495	protein_coding	ENST00000252102	140647630	46860.000000	proximity ENSG00000131495:140597630-140697630
chr5:140694414-140694565	5	140694415	140694565	ENSG00000146007	protein_coding	ENST00000924923	140700366	5876.000000	proximity ENSG00000146007:140650366-140750366
chr5:140694414-140694565	5	140694415	140694565	ENSG00000170445	protein_coding	ENST00000675366	140691415	3075.000000	proximity ENSG00000170445:140641415-140741415
chr5:140694414-140694565	5	140694415	140694565	ENSG00000256453	protein_coding	ENST00000542735	140673576	20914.000000	proximity ENSG00000256453:140623576-140723576
chr5:140699979-140700130	5	140699980	140700130	ENSG00000112855	protein_coding	ENST00000926034	140691462	8593.000000	proximity ENSG00000112855:140641462-140741462
chr5:140699979-140700130	5	140699980	140700130	ENSG00000120314	protein_coding	ENST00000358337	140664904	35151.000000	proximity ENSG00000120314:140614904-140714904
chr5:140699979-140700130	5	140699980	140700130	ENSG00000146007	protein_coding	ENST00000924923	140700366	311.000000	proximity ENSG00000146007:140650366-140750366
chr5:140699979-140700130	5	140699980	140700130	ENSG00000170445	protein_coding	ENST00000675366	140691415	8640.000000	proximity ENSG00000170445:140641415-140741415
chr5:140699979-140700130	5	140699980	140700130	ENSG00000256453	protein_coding	ENST00000542735	140673576	26479.000000	proximity ENSG00000256453:140623576-140723576
chr5:140700639-140700790	5	140700640	140700790	ENSG00000112855	protein_coding	ENST00000926034	140691462	9253.000000	proximity ENSG00000112855:140641462-140741462
chr5:140700639-140700790	5	140700640	140700790	ENSG00000120314	protein_coding	ENST00000358337	140664904	35811.000000	proximity ENSG00000120314:140614904-140714904
chr5:140700639-140700790	5	140700640	140700790	ENSG00000146007	protein_coding	ENST00000924923	140700366	349.000000	proximity ENSG00000146007:140650366-140750366
chr5:140700639-140700790	5	140700640	140700790	ENSG00000170445	protein_coding	ENST00000675366	140691415	9300.000000	proximity ENSG00000170445:140641415-140741415
chr5:140700639-140700790	5	140700640	140700790	ENSG00000256453	protein_coding	ENST00000542735	140673576	27139.000000	proximity ENSG00000256453:140623576-140723576
chr5:140720314-140720465	5	140720315	140720465	ENSG00000112855	protein_coding	ENST00000926034	140691462	28928.000000	proximity ENSG00000112855:140641462-140741462
chr5:140720314-140720465	5	140720315	140720465	ENSG00000146007	protein_coding	ENST00000924923	140700366	20024.000000	proximity ENSG00000146007:140650366-140750366
chr5:140720314-140720465	5	140720315	140720465	ENSG00000170445	protein_coding	ENST00000675366	140691415	28975.000000	proximity ENSG00000170445:140641415-140741415
chr5:140720314-140720465	5	140720315	140720465	ENSG00000256453	protein_coding	ENST00000542735	140673576	46814.000000	proximity ENSG00000256453:140623576-140723576
chr5:140734459-140734610	5	140734460	140734610	ENSG00000112855	protein_coding	ENST00000926034	140691462	43073.000000	proximity ENSG00000112855:140641462-140741462
chr5:140734459-140734610	5	140734460	140734610	ENSG00000146007	protein_coding	ENST00000924923	140700366	34169.000000	proximity ENSG00000146007:140650366-140750366
chr5:140734459-140734610	5	140734460	140734610	ENSG00000170445	protein_coding	ENST00000675366	140691415	43120.000000	proximity ENSG00000170445:140641415-140741415
chr5:140786054-140786205	5	140786055	140786205	ENSG00000081842	protein_coding	ENST00000529310	140827960	41830.000000	proximity ENSG00000081842:140777960-140877960
chr5:140786054-140786205	5	140786055	140786205	ENSG00000204963	protein_coding	ENST00000525929	140834269	48139.000000	proximity ENSG00000204963:140784269-140884269
chr5:140786054-140786205	5	140786055	140786205	ENSG00000204965	protein_coding	ENST00000529859	140821613	35483.000000	proximity ENSG00000204965:140771613-140871613
chr5:140786054-140786205	5	140786055	140786205	ENSG00000204967	protein_coding	ENST00000618834	140807037	20907.000000	proximity ENSG00000204967:140757037-140857037
chr5:140786054-140786205	5	140786055	140786205	ENSG00000204969	protein_coding	ENST00000526136	140794852	8722.000000	proximity ENSG00000204969:140744852-140844852
chr5:140786054-140786205	5	140786055	140786205	ENSG00000204970	protein_coding	ENST00000504120	140786140	0.000000	proximity ENSG00000204970:140736140-140836140
chr5:140786054-140786205	5	140786055	140786205	ENSG00000255408	protein_coding	ENST00000522353	140801057	14927.000000	proximity ENSG00000255408:140751057-140851057
chr5:140795334-140795485	5	140795335	140795485	ENSG00000081842	protein_coding	ENST00000529310	140827960	32550.000000	proximity ENSG00000081842:140777960-140877960
chr5:140795334-140795485	5	140795335	140795485	ENSG00000204962	protein_coding	ENST00000531613	140841187	45777.000000	proximity ENSG00000204962:140791187-140891187
chr5:140795334-140795485	5	140795335	140795485	ENSG00000204963	protein_coding	ENST00000525929	140834269	38859.000000	proximity ENSG00000204963:140784269-140884269
chr5:140795334-140795485	5	140795335	140795485	ENSG00000204965	protein_coding	ENST00000529859	140821613	26203.000000	proximity ENSG00000204965:140771613-140871613
chr5:140795334-140795485	5	140795335	140795485	ENSG00000204967	protein_coding	ENST00000618834	140807037	11627.000000	proximity ENSG00000204967:140757037-140857037
chr5:140795334-140795485	5	140795335	140795485	ENSG00000204969	protein_coding	ENST00000526136	140794852	558.000000	proximity ENSG00000204969:140744852-140844852
chr5:140795334-140795485	5	140795335	140795485	ENSG00000204970	protein_coding	ENST00000504120	140786140	9270.000000	proximity ENSG00000204970:140736140-140836140
chr5:140795334-140795485	5	140795335	140795485	ENSG00000255408	protein_coding	ENST00000522353	140801057	5647.000000	proximity ENSG00000255408:140751057-140851057
chr5:140801559-140801710	5	140801560	140801710	ENSG00000081842	protein_coding	ENST00000529310	140827960	26325.000000	proximity ENSG00000081842:140777960-140877960
chr5:140801559-140801710	5	140801560	140801710	ENSG00000204961	protein_coding	ENST00000378122	140847772	46137.000000	proximity ENSG00000204961:140797772-140897772
chr5:140801559-140801710	5	140801560	140801710	ENSG00000204962	protein_coding	ENST00000531613	140841187	39552.000000	proximity ENSG00000204962:140791187-140891187
chr5:140801559-140801710	5	140801560	140801710	ENSG00000204963	protein_coding	ENST00000525929	140834269	32634.000000	proximity ENSG00000204963:140784269-140884269
chr5:140801559-140801710	5	140801560	140801710	ENSG00000204965	protein_coding	ENST00000529859	140821613	19978.000000	proximity ENSG00000204965:140771613-140871613
chr5:140801559-140801710	5	140801560	140801710	ENSG00000204967	protein_coding	ENST00000618834	140807037	5402.000000	proximity ENSG00000204967:140757037-140857037
chr5:140801559-140801710	5	140801560	140801710	ENSG00000204969	protein_coding	ENST00000526136	140794852	6783.000000	proximity ENSG00000204969:140744852-140844852
chr5:140801559-140801710	5	140801560	140801710	ENSG00000204970	protein_coding	ENST00000504120	140786140	15495.000000	proximity ENSG00000204970:140736140-140836140
chr5:140801559-140801710	5	140801560	140801710	ENSG00000255408	protein_coding	ENST00000522353	140801057	578.000000	proximity ENSG00000255408:140751057-140851057
chr5:140822119-140822270	5	140822120	140822270	ENSG00000081842	protein_coding	ENST00000529310	140827960	5765.000000	proximity ENSG00000081842:140777960-140877960
chr5:140822119-140822270	5	140822120	140822270	ENSG00000204961	protein_coding	ENST00000378122	140847772	25577.000000	proximity ENSG00000204961:140797772-140897772
chr5:140822119-140822270	5	140822120	140822270	ENSG00000204962	protein_coding	ENST00000531613	140841187	18992.000000	proximity ENSG00000204962:140791187-140891187
chr5:140822119-140822270	5	140822120	140822270	ENSG00000204963	protein_coding	ENST00000525929	140834269	12074.000000	proximity ENSG00000204963:140784269-140884269
chr5:140822119-140822270	5	140822120	140822270	ENSG00000204965	protein_coding	ENST00000529859	140821613	582.000000	proximity ENSG00000204965:140771613-140871613
chr5:140822119-140822270	5	140822120	140822270	ENSG00000204967	protein_coding	ENST00000618834	140807037	15158.000000	proximity ENSG00000204967:140757037-140857037
chr5:140822119-140822270	5	140822120	140822270	ENSG00000204969	protein_coding	ENST00000526136	140794852	27343.000000	proximity ENSG00000204969:140744852-140844852
chr5:140822119-140822270	5	140822120	140822270	ENSG00000204970	protein_coding	ENST00000504120	140786140	36055.000000	proximity ENSG00000204970:140736140-140836140
chr5:140822119-140822270	5	140822120	140822270	ENSG00000249158	protein_coding	ENST00000398640	140868957	46762.000000	proximity ENSG00000249158:140818957-140918957
chr5:140822119-140822270	5	140822120	140822270	ENSG00000250120	protein_coding	ENST00000562220	140855883	33688.000000	proximity ENSG00000250120:140805883-140905883
chr5:140822119-140822270	5	140822120	140822270	ENSG00000255408	protein_coding	ENST00000522353	140801057	21138.000000	proximity ENSG00000255408:140751057-140851057
chr5:140841714-140841865	5	140841715	140841865	ENSG00000081842	protein_coding	ENST00000529310	140827960	13830.000000	proximity ENSG00000081842:140777960-140877960
chr5:140841714-140841865	5	140841715	140841865	ENSG00000204961	protein_coding	ENST00000378122	140847772	5982.000000	proximity ENSG00000204961:140797772-140897772
chr5:140841714-140841865	5	140841715	140841865	ENSG00000204962	protein_coding	ENST00000531613	140841187	603.000000	proximity ENSG00000204962:140791187-140891187
chr5:140841714-140841865	5	140841715	140841865	ENSG00000204963	protein_coding	ENST00000525929	140834269	7521.000000	proximity ENSG00000204963:140784269-140884269
chr5:140841714-140841865	5	140841715	140841865	ENSG00000204965	protein_coding	ENST00000529859	140821613	20177.000000	proximity ENSG00000204965:140771613-140871613
chr5:140841714-140841865	5	140841715	140841865	ENSG00000204967	protein_coding	ENST00000618834	140807037	34753.000000	proximity ENSG00000204967:140757037-140857037
chr5:140841714-140841865	5	140841715	140841865	ENSG00000204969	protein_coding	ENST00000526136	140794852	46938.000000	proximity ENSG00000204969:140744852-140844852
chr5:140841714-140841865	5	140841715	140841865	ENSG00000239389	protein_coding	ENST00000289272	140882124	40334.000000	proximity ENSG00000239389:140832124-140932124
chr5:140841714-140841865	5	140841715	140841865	ENSG00000249158	protein_coding	ENST00000398640	140868957	27167.000000	proximity ENSG00000249158:140818957-140918957
chr5:140841714-140841865	5	140841715	140841865	ENSG00000250120	protein_coding	ENST00000562220	140855883	14093.000000	proximity ENSG00000250120:140805883-140905883
chr5:140841714-140841865	5	140841715	140841865	ENSG00000251664	protein_coding	ENST00000398631	140875308	33518.000000	proximity ENSG00000251664:140825308-140925308
chr5:140841714-140841865	5	140841715	140841865	ENSG00000255408	protein_coding	ENST00000522353	140801057	40733.000000	proximity ENSG00000255408:140751057-140851057
chr5:140869474-140869625	5	140869475	140869625	ENSG00000081842	protein_coding	ENST00000529310	140827960	41590.000000	proximity ENSG00000081842:140777960-140877960
chr5:140869474-140869625	5	140869475	140869625	ENSG00000204961	protein_coding	ENST00000378122	140847772	21778.000000	proximity ENSG00000204961:140797772-140897772
chr5:140869474-140869625	5	140869475	140869625	ENSG00000204962	protein_coding	ENST00000531613	140841187	28363.000000	proximity ENSG00000204962:140791187-140891187
chr5:140869474-140869625	5	140869475	140869625	ENSG00000204963	protein_coding	ENST00000525929	140834269	35281.000000	proximity ENSG00000204963:140784269-140884269
chr5:140869474-140869625	5	140869475	140869625	ENSG00000204965	protein_coding	ENST00000529859	140821613	47937.000000	proximity ENSG00000204965:140771613-140871613
chr5:140869474-140869625	5	140869475	140869625	ENSG00000239389	protein_coding	ENST00000289272	140882124	12574.000000	proximity ENSG00000239389:140832124-140932124
chr5:140869474-140869625	5	140869475	140869625	ENSG00000249158	protein_coding	ENST00000398640	140868957	593.000000	proximity ENSG00000249158:140818957-140918957
chr5:140869474-140869625	5	140869475	140869625	ENSG00000250120	protein_coding	ENST00000562220	140855883	13667.000000	proximity ENSG00000250120:140805883-140905883
chr5:140869474-140869625	5	140869475	140869625	ENSG00000251664	protein_coding	ENST00000398631	140875308	5758.000000	proximity ENSG00000251664:140825308-140925308
chr5:140882654-140882805	5	140882655	140882805	ENSG00000204961	protein_coding	ENST00000378122	140847772	34958.000000	proximity ENSG00000204961:140797772-140897772
chr5:140882654-140882805	5	140882655	140882805	ENSG00000204962	protein_coding	ENST00000531613	140841187	41543.000000	proximity ENSG00000204962:140791187-140891187
chr5:140882654-140882805	5	140882655	140882805	ENSG00000204963	protein_coding	ENST00000525929	140834269	48461.000000	proximity ENSG00000204963:140784269-140884269
chr5:140882654-140882805	5	140882655	140882805	ENSG00000239389	protein_coding	ENST00000289272	140882124	606.000000	proximity ENSG00000239389:140832124-140932124
chr5:140882654-140882805	5	140882655	140882805	ENSG00000248383	protein_coding	ENST00000253807	140926299	43569.000000	proximity ENSG00000248383:140876299-140976299
chr5:140882654-140882805	5	140882655	140882805	ENSG00000249158	protein_coding	ENST00000398640	140868957	13773.000000	proximity ENSG00000249158:140818957-140918957
chr5:140882654-140882805	5	140882655	140882805	ENSG00000250120	protein_coding	ENST00000562220	140855883	26847.000000	proximity ENSG00000250120:140805883-140905883
chr5:140882654-140882805	5	140882655	140882805	ENSG00000251664	protein_coding	ENST00000398631	140875308	7422.000000	proximity ENSG00000251664:140825308-140925308
chr5:140926934-140927085	5	140926935	140927085	ENSG00000239389	protein_coding	ENST00000289272	140882124	44886.000000	proximity ENSG00000239389:140832124-140932124
chr5:140926934-140927085	5	140926935	140927085	ENSG00000243232	protein_coding	ENST00000289269	140966476	39466.000000	proximity ENSG00000243232:140916476-141016476
chr5:140926934-140927085	5	140926935	140927085	ENSG00000248383	protein_coding	ENST00000253807	140926299	711.000000	proximity ENSG00000248383:140876299-140976299
chr5:1409404-1409555	5	1409405	1409555	ENSG00000142319	protein_coding	ENST00000270349	1445440	35960.000000	proximity ENSG00000142319:1395440-1495440
chr5:140977134-140977285	5	140977135	140977285	ENSG00000243232	protein_coding	ENST00000289269	140966476	10734.000000	proximity ENSG00000243232:140916476-141016476
chr5:14098010-14098161	5	14098011	14098161	ENSG00000038382	protein_coding	ENST00000344204	14143342	45256.000000	proximity ENSG00000038382:14093342-14193342
chr5:14098290-14098441	5	14098291	14098441	ENSG00000038382	protein_coding	ENST00000344204	14143342	44976.000000	proximity ENSG00000038382:14093342-14193342
chr5:140996174-140996325	5	140996175	140996325	ENSG00000243232	protein_coding	ENST00000289269	140966476	29774.000000	proximity ENSG00000243232:140916476-141016476
chr5:141004274-141004425	5	141004275	141004425	ENSG00000171815	protein_coding	ENST00000306549	141051374	47024.000000	proximity ENSG00000171815:141001374-141101374
chr5:141004274-141004425	5	141004275	141004425	ENSG00000243232	protein_coding	ENST00000289269	140966476	37874.000000	proximity ENSG00000243232:140916476-141016476
chr5:141004454-141004605	5	141004455	141004605	ENSG00000171815	protein_coding	ENST00000306549	141051374	46844.000000	proximity ENSG00000171815:141001374-141101374
chr5:141004454-141004605	5	141004455	141004605	ENSG00000243232	protein_coding	ENST00000289269	140966476	38054.000000	proximity ENSG00000243232:140916476-141016476
chr5:14102030-14102181	5	14102031	14102181	ENSG00000038382	protein_coding	ENST00000344204	14143342	41236.000000	proximity ENSG00000038382:14093342-14193342
chr5:141040574-141040725	5	141040575	141040725	ENSG00000171815	protein_coding	ENST00000306549	141051374	10724.000000	proximity ENSG00000171815:141001374-141101374
chr5:141040854-141041005	5	141040855	141041005	ENSG00000171815	protein_coding	ENST00000306549	141051374	10444.000000	proximity ENSG00000171815:141001374-141101374
chr5:14105890-14106041	5	14105891	14106041	ENSG00000038382	protein_coding	ENST00000344204	14143342	37376.000000	proximity ENSG00000038382:14093342-14193342
chr5:14106175-14106326	5	14106176	14106326	ENSG00000038382	protein_coding	ENST00000344204	14143342	37091.000000	proximity ENSG00000038382:14093342-14193342
chr5:14107690-14107841	5	14107691	14107841	ENSG00000038382	protein_coding	ENST00000344204	14143342	35576.000000	proximity ENSG00000038382:14093342-14193342
chr5:14108370-14108521	5	14108371	14108521	ENSG00000038382	protein_coding	ENST00000344204	14143342	34896.000000	proximity ENSG00000038382:14093342-14193342
chr5:14108955-14109106	5	14108956	14109106	ENSG00000038382	protein_coding	ENST00000344204	14143342	34311.000000	proximity ENSG00000038382:14093342-14193342
chr5:14109450-14109601	5	14109451	14109601	ENSG00000038382	protein_coding	ENST00000344204	14143342	33816.000000	proximity ENSG00000038382:14093342-14193342
chr5:14109930-14110081	5	14109931	14110081	ENSG00000038382	protein_coding	ENST00000344204	14143342	33336.000000	proximity ENSG00000038382:14093342-14193342
chr5:14110270-14110421	5	14110271	14110421	ENSG00000038382	protein_coding	ENST00000344204	14143342	32996.000000	proximity ENSG00000038382:14093342-14193342
chr5:14110770-14110921	5	14110771	14110921	ENSG00000038382	protein_coding	ENST00000344204	14143342	32496.000000	proximity ENSG00000038382:14093342-14193342
chr5:14113390-14113541	5	14113391	14113541	ENSG00000038382	protein_coding	ENST00000344204	14143342	29876.000000	proximity ENSG00000038382:14093342-14193342
chr5:14114710-14114861	5	14114711	14114861	ENSG00000038382	protein_coding	ENST00000344204	14143342	28556.000000	proximity ENSG00000038382:14093342-14193342
chr5:141155703-141155854	5	141155704	141155854	ENSG00000081818	protein_coding	ENST00000194152	141121818	33961.000000	proximity ENSG00000081818:141071818-141171818
chr5:141155703-141155854	5	141155704	141155854	ENSG00000113209	protein_coding	ENST00000231134	141135206	20573.000000	proximity ENSG00000113209:141085206-141185206
chr5:141155703-141155854	5	141155704	141155854	ENSG00000113211	protein_coding	ENST00000231136	141150057	5722.000000	proximity ENSG00000113211:141100057-141200057
chr5:141155703-141155854	5	141155704	141155854	ENSG00000113212	protein_coding	ENST00000231137	141172644	16865.000000	proximity ENSG00000113212:141122644-141222644
chr5:141155703-141155854	5	141155704	141155854	ENSG00000120322	protein_coding	ENST00000239444	141177790	22011.000000	proximity ENSG00000120322:141127790-141227790
chr5:141155703-141155854	5	141155704	141155854	ENSG00000120324	protein_coding	ENST00000239446	141192353	36574.000000	proximity ENSG00000120324:141142353-141242353
chr5:141155703-141155854	5	141155704	141155854	ENSG00000177839	protein_coding	ENST00000316105	141187161	31382.000000	proximity ENSG00000177839:141137161-141237161
chr5:141155703-141155854	5	141155704	141155854	ENSG00000197479	protein_coding	ENST00000354757	141199627	43848.000000	proximity ENSG00000197479:141149627-141249627
chr5:141155703-141155854	5	141155704	141155854	ENSG00000272674	protein_coding	ENST00000609684	141182387	26608.000000	proximity ENSG00000272674:141132387-141232387
chr5:141172518-141172669	5	141172519	141172669	ENSG00000113209	protein_coding	ENST00000231134	141135206	37388.000000	proximity ENSG00000113209:141085206-141185206
chr5:141172518-141172669	5	141172519	141172669	ENSG00000113211	protein_coding	ENST00000231136	141150057	22537.000000	proximity ENSG00000113211:141100057-141200057
chr5:141172518-141172669	5	141172519	141172669	ENSG00000113212	protein_coding	ENST00000231137	141172644	0.000000	proximity ENSG00000113212:141122644-141222644
chr5:141172518-141172669	5	141172519	141172669	ENSG00000120322	protein_coding	ENST00000239444	141177790	5196.000000	proximity ENSG00000120322:141127790-141227790
chr5:141172518-141172669	5	141172519	141172669	ENSG00000120324	protein_coding	ENST00000239446	141192353	19759.000000	proximity ENSG00000120324:141142353-141242353
chr5:141172518-141172669	5	141172519	141172669	ENSG00000120328	protein_coding	ENST00000239450	141208719	36125.000000	proximity ENSG00000120328:141158719-141258719
chr5:141172518-141172669	5	141172519	141172669	ENSG00000177839	protein_coding	ENST00000316105	141187161	14567.000000	proximity ENSG00000177839:141137161-141237161
chr5:141172518-141172669	5	141172519	141172669	ENSG00000187372	protein_coding	ENST00000341948	141213919	41325.000000	proximity ENSG00000187372:141163919-141263919
chr5:141172518-141172669	5	141172519	141172669	ENSG00000197479	protein_coding	ENST00000354757	141199627	27033.000000	proximity ENSG00000197479:141149627-141249627
chr5:141172518-141172669	5	141172519	141172669	ENSG00000272674	protein_coding	ENST00000609684	141182387	9793.000000	proximity ENSG00000272674:141132387-141232387
chr5:141177638-141177789	5	141177639	141177789	ENSG00000113209	protein_coding	ENST00000231134	141135206	42508.000000	proximity ENSG00000113209:141085206-141185206
chr5:141177638-141177789	5	141177639	141177789	ENSG00000113211	protein_coding	ENST00000231136	141150057	27657.000000	proximity ENSG00000113211:141100057-141200057
chr5:141177638-141177789	5	141177639	141177789	ENSG00000113212	protein_coding	ENST00000231137	141172644	5070.000000	proximity ENSG00000113212:141122644-141222644
chr5:141177638-141177789	5	141177639	141177789	ENSG00000120322	protein_coding	ENST00000239444	141177790	76.000000	proximity ENSG00000120322:141127790-141227790
chr5:141177638-141177789	5	141177639	141177789	ENSG00000120324	protein_coding	ENST00000239446	141192353	14639.000000	proximity ENSG00000120324:141142353-141242353
chr5:141177638-141177789	5	141177639	141177789	ENSG00000120327	protein_coding	ENST00000239449	141223343	45629.000000	proximity ENSG00000120327:141173343-141273343
chr5:141177638-141177789	5	141177639	141177789	ENSG00000120328	protein_coding	ENST00000239450	141208719	31005.000000	proximity ENSG00000120328:141158719-141258719
chr5:141177638-141177789	5	141177639	141177789	ENSG00000177839	protein_coding	ENST00000316105	141187161	9447.000000	proximity ENSG00000177839:141137161-141237161
chr5:141177638-141177789	5	141177639	141177789	ENSG00000187372	protein_coding	ENST00000341948	141213919	36205.000000	proximity ENSG00000187372:141163919-141263919
chr5:141177638-141177789	5	141177639	141177789	ENSG00000197479	protein_coding	ENST00000354757	141199627	21913.000000	proximity ENSG00000197479:141149627-141249627
chr5:141177638-141177789	5	141177639	141177789	ENSG00000272674	protein_coding	ENST00000609684	141182387	4673.000000	proximity ENSG00000272674:141132387-141232387
chr5:141177638-141177789	5	141177639	141177789	ENSG00000279983	protein_coding	ENST00000624396	141223372	45658.000000	proximity ENSG00000279983:141173372-141273372
chr5:141320457-141320608	5	141320458	141320608	ENSG00000081853	protein_coding	ENST00000394576	141338760	18227.000000	proximity ENSG00000081853:141288760-141388760
chr5:141320457-141320608	5	141320458	141320608	ENSG00000120329	protein_coding	ENST00000239451	141304049	16484.000000	proximity ENSG00000120329:141254049-141354049
chr5:141320457-141320608	5	141320458	141320608	ENSG00000178913	protein_coding	ENST00000313368	141320784	251.000000	proximity ENSG00000178913:141270784-141370784
chr5:141320457-141320608	5	141320458	141320608	ENSG00000204956	protein_coding	ENST00000517417	141330514	9981.000000	proximity ENSG00000204956:141280514-141380514
chr5:141320457-141320608	5	141320458	141320608	ENSG00000253485	protein_coding	ENST00000518069	141364162	43629.000000	proximity ENSG00000253485:141314162-141414162
chr5:141320457-141320608	5	141320458	141320608	ENSG00000253910	protein_coding	ENST00000522605	141359994	39461.000000	proximity ENSG00000253910:141309994-141409994
chr5:141320457-141320608	5	141320458	141320608	ENSG00000254221	protein_coding	ENST00000523390	141350099	29566.000000	proximity ENSG00000254221:141300099-141400099
chr5:141320457-141320608	5	141320458	141320608	ENSG00000254245	protein_coding	ENST00000253812	141343829	23296.000000	proximity ENSG00000254245:141293829-141393829
chr5:141320457-141320608	5	141320458	141320608	ENSG00000262209	protein_coding	ENST00000576222	141370242	49709.000000	proximity ENSG00000262209:141320242-141420242
chr5:141320457-141320608	5	141320458	141320608	ENSG00000262576	protein_coding	ENST00000571252	141355021	34488.000000	proximity ENSG00000262576:141305021-141405021
chr5:141321012-141321163	5	141321013	141321163	ENSG00000081853	protein_coding	ENST00000394576	141338760	17672.000000	proximity ENSG00000081853:141288760-141388760
chr5:141321012-141321163	5	141321013	141321163	ENSG00000120329	protein_coding	ENST00000239451	141304049	17039.000000	proximity ENSG00000120329:141254049-141354049
chr5:141321012-141321163	5	141321013	141321163	ENSG00000178913	protein_coding	ENST00000313368	141320784	304.000000	proximity ENSG00000178913:141270784-141370784
chr5:141321012-141321163	5	141321013	141321163	ENSG00000204956	protein_coding	ENST00000517417	141330514	9426.000000	proximity ENSG00000204956:141280514-141380514
chr5:141321012-141321163	5	141321013	141321163	ENSG00000253485	protein_coding	ENST00000518069	141364162	43074.000000	proximity ENSG00000253485:141314162-141414162
chr5:141321012-141321163	5	141321013	141321163	ENSG00000253910	protein_coding	ENST00000522605	141359994	38906.000000	proximity ENSG00000253910:141309994-141409994
chr5:141321012-141321163	5	141321013	141321163	ENSG00000254221	protein_coding	ENST00000523390	141350099	29011.000000	proximity ENSG00000254221:141300099-141400099
chr5:141321012-141321163	5	141321013	141321163	ENSG00000254245	protein_coding	ENST00000253812	141343829	22741.000000	proximity ENSG00000254245:141293829-141393829
chr5:141321012-141321163	5	141321013	141321163	ENSG00000262209	protein_coding	ENST00000576222	141370242	49154.000000	proximity ENSG00000262209:141320242-141420242
chr5:141321012-141321163	5	141321013	141321163	ENSG00000262576	protein_coding	ENST00000571252	141355021	33933.000000	proximity ENSG00000262576:141305021-141405021
chr5:141321272-141321423	5	141321273	141321423	ENSG00000081853	protein_coding	ENST00000394576	141338760	17412.000000	proximity ENSG00000081853:141288760-141388760
chr5:141321272-141321423	5	141321273	141321423	ENSG00000120329	protein_coding	ENST00000239451	141304049	17299.000000	proximity ENSG00000120329:141254049-141354049
chr5:141321272-141321423	5	141321273	141321423	ENSG00000178913	protein_coding	ENST00000313368	141320784	564.000000	proximity ENSG00000178913:141270784-141370784
chr5:141321272-141321423	5	141321273	141321423	ENSG00000204956	protein_coding	ENST00000517417	141330514	9166.000000	proximity ENSG00000204956:141280514-141380514
chr5:141321272-141321423	5	141321273	141321423	ENSG00000253485	protein_coding	ENST00000518069	141364162	42814.000000	proximity ENSG00000253485:141314162-141414162
chr5:141321272-141321423	5	141321273	141321423	ENSG00000253910	protein_coding	ENST00000522605	141359994	38646.000000	proximity ENSG00000253910:141309994-141409994
chr5:141321272-141321423	5	141321273	141321423	ENSG00000254221	protein_coding	ENST00000523390	141350099	28751.000000	proximity ENSG00000254221:141300099-141400099
chr5:141321272-141321423	5	141321273	141321423	ENSG00000254245	protein_coding	ENST00000253812	141343829	22481.000000	proximity ENSG00000254245:141293829-141393829
chr5:141321272-141321423	5	141321273	141321423	ENSG00000262209	protein_coding	ENST00000576222	141370242	48894.000000	proximity ENSG00000262209:141320242-141420242
chr5:141321272-141321423	5	141321273	141321423	ENSG00000262576	protein_coding	ENST00000571252	141355021	33673.000000	proximity ENSG00000262576:141305021-141405021
chr5:141326357-141326508	5	141326358	141326508	ENSG00000081853	protein_coding	ENST00000394576	141338760	12327.000000	proximity ENSG00000081853:141288760-141388760
chr5:141326357-141326508	5	141326358	141326508	ENSG00000120329	protein_coding	ENST00000239451	141304049	22384.000000	proximity ENSG00000120329:141254049-141354049
chr5:141326357-141326508	5	141326358	141326508	ENSG00000178913	protein_coding	ENST00000313368	141320784	5649.000000	proximity ENSG00000178913:141270784-141370784
chr5:141326357-141326508	5	141326358	141326508	ENSG00000204956	protein_coding	ENST00000517417	141330514	4081.000000	proximity ENSG00000204956:141280514-141380514
chr5:141326357-141326508	5	141326358	141326508	ENSG00000253485	protein_coding	ENST00000518069	141364162	37729.000000	proximity ENSG00000253485:141314162-141414162
chr5:141326357-141326508	5	141326358	141326508	ENSG00000253731	protein_coding	ENST00000610583	141373993	47560.000000	proximity ENSG00000253731:141323993-141423993
chr5:141326357-141326508	5	141326358	141326508	ENSG00000253910	protein_coding	ENST00000522605	141359994	33561.000000	proximity ENSG00000253910:141309994-141409994
chr5:141326357-141326508	5	141326358	141326508	ENSG00000254221	protein_coding	ENST00000523390	141350099	23666.000000	proximity ENSG00000254221:141300099-141400099
chr5:141326357-141326508	5	141326358	141326508	ENSG00000254245	protein_coding	ENST00000253812	141343829	17396.000000	proximity ENSG00000254245:141293829-141393829
chr5:141326357-141326508	5	141326358	141326508	ENSG00000262209	protein_coding	ENST00000576222	141370242	43809.000000	proximity ENSG00000262209:141320242-141420242
chr5:141326357-141326508	5	141326358	141326508	ENSG00000262576	protein_coding	ENST00000571252	141355021	28588.000000	proximity ENSG00000262576:141305021-141405021
chr5:141330772-141330923	5	141330773	141330923	ENSG00000081853	protein_coding	ENST00000394576	141338760	7912.000000	proximity ENSG00000081853:141288760-141388760
chr5:141330772-141330923	5	141330773	141330923	ENSG00000120329	protein_coding	ENST00000239451	141304049	26799.000000	proximity ENSG00000120329:141254049-141354049
chr5:141330772-141330923	5	141330773	141330923	ENSG00000178913	protein_coding	ENST00000313368	141320784	10064.000000	proximity ENSG00000178913:141270784-141370784
chr5:141330772-141330923	5	141330773	141330923	ENSG00000204956	protein_coding	ENST00000517417	141330514	334.000000	proximity ENSG00000204956:141280514-141380514
chr5:141330772-141330923	5	141330773	141330923	ENSG00000253485	protein_coding	ENST00000518069	141364162	33314.000000	proximity ENSG00000253485:141314162-141414162
chr5:141330772-141330923	5	141330773	141330923	ENSG00000253731	protein_coding	ENST00000610583	141373993	43145.000000	proximity ENSG00000253731:141323993-141423993
chr5:141330772-141330923	5	141330773	141330923	ENSG00000253910	protein_coding	ENST00000522605	141359994	29146.000000	proximity ENSG00000253910:141309994-141409994
chr5:141330772-141330923	5	141330773	141330923	ENSG00000254221	protein_coding	ENST00000523390	141350099	19251.000000	proximity ENSG00000254221:141300099-141400099
chr5:141330772-141330923	5	141330773	141330923	ENSG00000254245	protein_coding	ENST00000253812	141343829	12981.000000	proximity ENSG00000254245:141293829-141393829
chr5:141330772-141330923	5	141330773	141330923	ENSG00000262209	protein_coding	ENST00000576222	141370242	39394.000000	proximity ENSG00000262209:141320242-141420242
chr5:141330772-141330923	5	141330773	141330923	ENSG00000262576	protein_coding	ENST00000571252	141355021	24173.000000	proximity ENSG00000262576:141305021-141405021
chr5:141338917-141339068	5	141338918	141339068	ENSG00000081853	protein_coding	ENST00000394576	141338760	233.000000	proximity ENSG00000081853:141288760-141388760
chr5:141338917-141339068	5	141338918	141339068	ENSG00000120329	protein_coding	ENST00000239451	141304049	34944.000000	proximity ENSG00000120329:141254049-141354049
chr5:141338917-141339068	5	141338918	141339068	ENSG00000178913	protein_coding	ENST00000313368	141320784	18209.000000	proximity ENSG00000178913:141270784-141370784
chr5:141338917-141339068	5	141338918	141339068	ENSG00000204956	protein_coding	ENST00000517417	141330514	8479.000000	proximity ENSG00000204956:141280514-141380514
chr5:141338917-141339068	5	141338918	141339068	ENSG00000253485	protein_coding	ENST00000518069	141364162	25169.000000	proximity ENSG00000253485:141314162-141414162
chr5:141338917-141339068	5	141338918	141339068	ENSG00000253537	protein_coding	ENST00000518325	141382742	43749.000000	proximity ENSG00000253537:141332742-141432742
chr5:141338917-141339068	5	141338918	141339068	ENSG00000253731	protein_coding	ENST00000610583	141373993	35000.000000	proximity ENSG00000253731:141323993-141423993
chr5:141338917-141339068	5	141338918	141339068	ENSG00000253910	protein_coding	ENST00000522605	141359994	21001.000000	proximity ENSG00000253910:141309994-141409994
chr5:141338917-141339068	5	141338918	141339068	ENSG00000253953	protein_coding	ENST00000519479	141387698	48705.000000	proximity ENSG00000253953:141337698-141437698
chr5:141338917-141339068	5	141338918	141339068	ENSG00000254221	protein_coding	ENST00000523390	141350099	11106.000000	proximity ENSG00000254221:141300099-141400099
chr5:141338917-141339068	5	141338918	141339068	ENSG00000254245	protein_coding	ENST00000253812	141343829	4836.000000	proximity ENSG00000254245:141293829-141393829
chr5:141338917-141339068	5	141338918	141339068	ENSG00000262209	protein_coding	ENST00000576222	141370242	31249.000000	proximity ENSG00000262209:141320242-141420242
chr5:141338917-141339068	5	141338918	141339068	ENSG00000262576	protein_coding	ENST00000571252	141355021	16028.000000	proximity ENSG00000262576:141305021-141405021
chr5:14136355-14136506	5	14136356	14136506	ENSG00000038382	protein_coding	ENST00000344204	14143342	6911.000000	proximity ENSG00000038382:14093342-14193342
chr5:141370397-141370548	5	141370398	141370548	ENSG00000081853	protein_coding	ENST00000394576	141338760	31713.000000	proximity ENSG00000081853:141288760-141388760
chr5:141370397-141370548	5	141370398	141370548	ENSG00000178913	protein_coding	ENST00000313368	141320784	49689.000000	proximity ENSG00000178913:141270784-141370784
chr5:141370397-141370548	5	141370398	141370548	ENSG00000204956	protein_coding	ENST00000517417	141330514	39959.000000	proximity ENSG00000204956:141280514-141380514
chr5:141370397-141370548	5	141370398	141370548	ENSG00000253305	protein_coding	ENST00000520790	141408021	37548.000000	proximity ENSG00000253305:141358021-141458021
chr5:141370397-141370548	5	141370398	141370548	ENSG00000253485	protein_coding	ENST00000518069	141364162	6311.000000	proximity ENSG00000253485:141314162-141414162
chr5:141370397-141370548	5	141370398	141370548	ENSG00000253537	protein_coding	ENST00000518325	141382742	12269.000000	proximity ENSG00000253537:141332742-141432742
chr5:141370397-141370548	5	141370398	141370548	ENSG00000253731	protein_coding	ENST00000610583	141373993	3520.000000	proximity ENSG00000253731:141323993-141423993
chr5:141370397-141370548	5	141370398	141370548	ENSG00000253767	protein_coding	ENST00000610569	141390157	19684.000000	proximity ENSG00000253767:141340157-141440157
chr5:141370397-141370548	5	141370398	141370548	ENSG00000253846	protein_coding	ENST00000398610	141412987	42514.000000	proximity ENSG00000253846:141362987-141462987
chr5:141370397-141370548	5	141370398	141370548	ENSG00000253910	protein_coding	ENST00000522605	141359994	10479.000000	proximity ENSG00000253910:141309994-141409994
chr5:141370397-141370548	5	141370398	141370548	ENSG00000253953	protein_coding	ENST00000519479	141387698	17225.000000	proximity ENSG00000253953:141337698-141437698
chr5:141370397-141370548	5	141370398	141370548	ENSG00000254122	protein_coding	ENST00000398594	141417677	47204.000000	proximity ENSG00000254122:141367677-141467677
chr5:141370397-141370548	5	141370398	141370548	ENSG00000254221	protein_coding	ENST00000523390	141350099	20374.000000	proximity ENSG00000254221:141300099-141400099
chr5:141370397-141370548	5	141370398	141370548	ENSG00000254245	protein_coding	ENST00000253812	141343829	26644.000000	proximity ENSG00000254245:141293829-141393829
chr5:141370397-141370548	5	141370398	141370548	ENSG00000261934	protein_coding	ENST00000573521	141402778	32305.000000	proximity ENSG00000261934:141352778-141452778
chr5:141370397-141370548	5	141370398	141370548	ENSG00000262209	protein_coding	ENST00000576222	141370242	231.000000	proximity ENSG00000262209:141320242-141420242
chr5:141370397-141370548	5	141370398	141370548	ENSG00000262576	protein_coding	ENST00000571252	141355021	15452.000000	proximity ENSG00000262576:141305021-141405021
chr5:141370397-141370548	5	141370398	141370548	ENSG00000276547	protein_coding	ENST00000617380	141397947	27474.000000	proximity ENSG00000276547:141347947-141447947
chr5:14140590-14140741	5	14140591	14140741	ENSG00000038382	protein_coding	ENST00000344204	14143342	2676.000000	proximity ENSG00000038382:14093342-14193342
chr5:141407937-141408088	5	141407938	141408088	ENSG00000253159	protein_coding	ENST00000252085	141430507	22494.000000	proximity ENSG00000253159:141380507-141480507
chr5:141407937-141408088	5	141407938	141408088	ENSG00000253305	protein_coding	ENST00000520790	141408021	0.000000	proximity ENSG00000253305:141358021-141458021
chr5:141407937-141408088	5	141407938	141408088	ENSG00000253485	protein_coding	ENST00000518069	141364162	43851.000000	proximity ENSG00000253485:141314162-141414162
chr5:141407937-141408088	5	141407938	141408088	ENSG00000253537	protein_coding	ENST00000518325	141382742	25271.000000	proximity ENSG00000253537:141332742-141432742
chr5:141407937-141408088	5	141407938	141408088	ENSG00000253731	protein_coding	ENST00000610583	141373993	34020.000000	proximity ENSG00000253731:141323993-141423993
chr5:141407937-141408088	5	141407938	141408088	ENSG00000253767	protein_coding	ENST00000610569	141390157	17856.000000	proximity ENSG00000253767:141340157-141440157
chr5:141407937-141408088	5	141407938	141408088	ENSG00000253846	protein_coding	ENST00000398610	141412987	4974.000000	proximity ENSG00000253846:141362987-141462987
chr5:141407937-141408088	5	141407938	141408088	ENSG00000253873	protein_coding	ENST00000398587	141421051	13038.000000	proximity ENSG00000253873:141371051-141471051
chr5:141407937-141408088	5	141407938	141408088	ENSG00000253910	protein_coding	ENST00000522605	141359994	48019.000000	proximity ENSG00000253910:141309994-141409994
chr5:141407937-141408088	5	141407938	141408088	ENSG00000253953	protein_coding	ENST00000519479	141387698	20315.000000	proximity ENSG00000253953:141337698-141437698
chr5:141407937-141408088	5	141407938	141408088	ENSG00000254122	protein_coding	ENST00000398594	141417677	9664.000000	proximity ENSG00000254122:141367677-141467677
chr5:141407937-141408088	5	141407938	141408088	ENSG00000261934	protein_coding	ENST00000573521	141402778	5235.000000	proximity ENSG00000261934:141352778-141452778
chr5:141407937-141408088	5	141407938	141408088	ENSG00000262209	protein_coding	ENST00000576222	141370242	37771.000000	proximity ENSG00000262209:141320242-141420242
chr5:141407937-141408088	5	141407938	141408088	ENSG00000276547	protein_coding	ENST00000617380	141397947	10066.000000	proximity ENSG00000276547:141347947-141447947
chr5:141413137-141413288	5	141413138	141413288	ENSG00000253159	protein_coding	ENST00000252085	141430507	17294.000000	proximity ENSG00000253159:141380507-141480507
chr5:141413137-141413288	5	141413138	141413288	ENSG00000253305	protein_coding	ENST00000520790	141408021	5192.000000	proximity ENSG00000253305:141358021-141458021
chr5:141413137-141413288	5	141413138	141413288	ENSG00000253485	protein_coding	ENST00000518069	141364162	49051.000000	proximity ENSG00000253485:141314162-141414162
chr5:141413137-141413288	5	141413138	141413288	ENSG00000253537	protein_coding	ENST00000518325	141382742	30471.000000	proximity ENSG00000253537:141332742-141432742
chr5:141413137-141413288	5	141413138	141413288	ENSG00000253731	protein_coding	ENST00000610583	141373993	39220.000000	proximity ENSG00000253731:141323993-141423993
chr5:141413137-141413288	5	141413138	141413288	ENSG00000253767	protein_coding	ENST00000610569	141390157	23056.000000	proximity ENSG00000253767:141340157-141440157
chr5:141413137-141413288	5	141413138	141413288	ENSG00000253846	protein_coding	ENST00000398610	141412987	226.000000	proximity ENSG00000253846:141362987-141462987
chr5:141413137-141413288	5	141413138	141413288	ENSG00000253873	protein_coding	ENST00000398587	141421051	7838.000000	proximity ENSG00000253873:141371051-141471051
chr5:141413137-141413288	5	141413138	141413288	ENSG00000253953	protein_coding	ENST00000519479	141387698	25515.000000	proximity ENSG00000253953:141337698-141437698
chr5:141413137-141413288	5	141413138	141413288	ENSG00000254122	protein_coding	ENST00000398594	141417677	4464.000000	proximity ENSG00000254122:141367677-141467677
chr5:141413137-141413288	5	141413138	141413288	ENSG00000261934	protein_coding	ENST00000573521	141402778	10435.000000	proximity ENSG00000261934:141352778-141452778
chr5:141413137-141413288	5	141413138	141413288	ENSG00000262209	protein_coding	ENST00000576222	141370242	42971.000000	proximity ENSG00000262209:141320242-141420242
chr5:141413137-141413288	5	141413138	141413288	ENSG00000276547	protein_coding	ENST00000617380	141397947	15266.000000	proximity ENSG00000276547:141347947-141447947
chr5:141413332-141413483	5	141413333	141413483	ENSG00000253159	protein_coding	ENST00000252085	141430507	17099.000000	proximity ENSG00000253159:141380507-141480507
chr5:141413332-141413483	5	141413333	141413483	ENSG00000253305	protein_coding	ENST00000520790	141408021	5387.000000	proximity ENSG00000253305:141358021-141458021
chr5:141413332-141413483	5	141413333	141413483	ENSG00000253485	protein_coding	ENST00000518069	141364162	49246.000000	proximity ENSG00000253485:141314162-141414162
chr5:141413332-141413483	5	141413333	141413483	ENSG00000253537	protein_coding	ENST00000518325	141382742	30666.000000	proximity ENSG00000253537:141332742-141432742
chr5:141413332-141413483	5	141413333	141413483	ENSG00000253731	protein_coding	ENST00000610583	141373993	39415.000000	proximity ENSG00000253731:141323993-141423993
chr5:141413332-141413483	5	141413333	141413483	ENSG00000253767	protein_coding	ENST00000610569	141390157	23251.000000	proximity ENSG00000253767:141340157-141440157
chr5:141413332-141413483	5	141413333	141413483	ENSG00000253846	protein_coding	ENST00000398610	141412987	421.000000	proximity ENSG00000253846:141362987-141462987
chr5:141413332-141413483	5	141413333	141413483	ENSG00000253873	protein_coding	ENST00000398587	141421051	7643.000000	proximity ENSG00000253873:141371051-141471051
chr5:141413332-141413483	5	141413333	141413483	ENSG00000253953	protein_coding	ENST00000519479	141387698	25710.000000	proximity ENSG00000253953:141337698-141437698
chr5:141413332-141413483	5	141413333	141413483	ENSG00000254122	protein_coding	ENST00000398594	141417677	4269.000000	proximity ENSG00000254122:141367677-141467677
chr5:141413332-141413483	5	141413333	141413483	ENSG00000261934	protein_coding	ENST00000573521	141402778	10630.000000	proximity ENSG00000261934:141352778-141452778
chr5:141413332-141413483	5	141413333	141413483	ENSG00000262209	protein_coding	ENST00000576222	141370242	43166.000000	proximity ENSG00000262209:141320242-141420242
chr5:141413332-141413483	5	141413333	141413483	ENSG00000276547	protein_coding	ENST00000617380	141397947	15461.000000	proximity ENSG00000276547:141347947-141447947
chr5:141413592-141413743	5	141413593	141413743	ENSG00000253159	protein_coding	ENST00000252085	141430507	16839.000000	proximity ENSG00000253159:141380507-141480507
chr5:141413592-141413743	5	141413593	141413743	ENSG00000253305	protein_coding	ENST00000520790	141408021	5647.000000	proximity ENSG00000253305:141358021-141458021
chr5:141413592-141413743	5	141413593	141413743	ENSG00000253485	protein_coding	ENST00000518069	141364162	49506.000000	proximity ENSG00000253485:141314162-141414162
chr5:141413592-141413743	5	141413593	141413743	ENSG00000253537	protein_coding	ENST00000518325	141382742	30926.000000	proximity ENSG00000253537:141332742-141432742
chr5:141413592-141413743	5	141413593	141413743	ENSG00000253731	protein_coding	ENST00000610583	141373993	39675.000000	proximity ENSG00000253731:141323993-141423993
chr5:141413592-141413743	5	141413593	141413743	ENSG00000253767	protein_coding	ENST00000610569	141390157	23511.000000	proximity ENSG00000253767:141340157-141440157
chr5:141413592-141413743	5	141413593	141413743	ENSG00000253846	protein_coding	ENST00000398610	141412987	681.000000	proximity ENSG00000253846:141362987-141462987
chr5:141413592-141413743	5	141413593	141413743	ENSG00000253873	protein_coding	ENST00000398587	141421051	7383.000000	proximity ENSG00000253873:141371051-141471051
chr5:141413592-141413743	5	141413593	141413743	ENSG00000253953	protein_coding	ENST00000519479	141387698	25970.000000	proximity ENSG00000253953:141337698-141437698
chr5:141413592-141413743	5	141413593	141413743	ENSG00000254122	protein_coding	ENST00000398594	141417677	4009.000000	proximity ENSG00000254122:141367677-141467677
chr5:141413592-141413743	5	141413593	141413743	ENSG00000261934	protein_coding	ENST00000573521	141402778	10890.000000	proximity ENSG00000261934:141352778-141452778
chr5:141413592-141413743	5	141413593	141413743	ENSG00000262209	protein_coding	ENST00000576222	141370242	43426.000000	proximity ENSG00000262209:141320242-141420242
chr5:141413592-141413743	5	141413593	141413743	ENSG00000276547	protein_coding	ENST00000617380	141397947	15721.000000	proximity ENSG00000276547:141347947-141447947
chr5:141421377-141421528	5	141421378	141421528	ENSG00000253159	protein_coding	ENST00000252085	141430507	9054.000000	proximity ENSG00000253159:141380507-141480507
chr5:141421377-141421528	5	141421378	141421528	ENSG00000253305	protein_coding	ENST00000520790	141408021	13432.000000	proximity ENSG00000253305:141358021-141458021
chr5:141421377-141421528	5	141421378	141421528	ENSG00000253537	protein_coding	ENST00000518325	141382742	38711.000000	proximity ENSG00000253537:141332742-141432742
chr5:141421377-141421528	5	141421378	141421528	ENSG00000253731	protein_coding	ENST00000610583	141373993	47460.000000	proximity ENSG00000253731:141323993-141423993
chr5:141421377-141421528	5	141421378	141421528	ENSG00000253767	protein_coding	ENST00000610569	141390157	31296.000000	proximity ENSG00000253767:141340157-141440157
chr5:141421377-141421528	5	141421378	141421528	ENSG00000253846	protein_coding	ENST00000398610	141412987	8466.000000	proximity ENSG00000253846:141362987-141462987
chr5:141421377-141421528	5	141421378	141421528	ENSG00000253873	protein_coding	ENST00000398587	141421051	402.000000	proximity ENSG00000253873:141371051-141471051
chr5:141421377-141421528	5	141421378	141421528	ENSG00000253953	protein_coding	ENST00000519479	141387698	33755.000000	proximity ENSG00000253953:141337698-141437698
chr5:141421377-141421528	5	141421378	141421528	ENSG00000254122	protein_coding	ENST00000398594	141417677	3776.000000	proximity ENSG00000254122:141367677-141467677
chr5:141421377-141421528	5	141421378	141421528	ENSG00000261934	protein_coding	ENST00000573521	141402778	18675.000000	proximity ENSG00000261934:141352778-141452778
chr5:141421377-141421528	5	141421378	141421528	ENSG00000276547	protein_coding	ENST00000617380	141397947	23506.000000	proximity ENSG00000276547:141347947-141447947
chr5:14142315-14142466	5	14142316	14142466	ENSG00000038382	protein_coding	ENST00000344204	14143342	951.000000	proximity ENSG00000038382:14093342-14193342
chr5:14142470-14142621	5	14142471	14142621	ENSG00000038382	protein_coding	ENST00000344204	14143342	796.000000	proximity ENSG00000038382:14093342-14193342
chr5:141430697-141430848	5	141430698	141430848	ENSG00000240184	protein_coding	ENST00000308177	141475966	45193.000000	proximity ENSG00000240184:141425966-141525966
chr5:141430697-141430848	5	141430698	141430848	ENSG00000253159	protein_coding	ENST00000252085	141430507	266.000000	proximity ENSG00000253159:141380507-141480507
chr5:141430697-141430848	5	141430698	141430848	ENSG00000253305	protein_coding	ENST00000520790	141408021	22752.000000	proximity ENSG00000253305:141358021-141458021
chr5:141430697-141430848	5	141430698	141430848	ENSG00000253537	protein_coding	ENST00000518325	141382742	48031.000000	proximity ENSG00000253537:141332742-141432742
chr5:141430697-141430848	5	141430698	141430848	ENSG00000253767	protein_coding	ENST00000610569	141390157	40616.000000	proximity ENSG00000253767:141340157-141440157
chr5:141430697-141430848	5	141430698	141430848	ENSG00000253846	protein_coding	ENST00000398610	141412987	17786.000000	proximity ENSG00000253846:141362987-141462987
chr5:141430697-141430848	5	141430698	141430848	ENSG00000253873	protein_coding	ENST00000398587	141421051	9722.000000	proximity ENSG00000253873:141371051-141471051
chr5:141430697-141430848	5	141430698	141430848	ENSG00000253953	protein_coding	ENST00000519479	141387698	43075.000000	proximity ENSG00000253953:141337698-141437698
chr5:141430697-141430848	5	141430698	141430848	ENSG00000254122	protein_coding	ENST00000398594	141417677	13096.000000	proximity ENSG00000254122:141367677-141467677
chr5:141430697-141430848	5	141430698	141430848	ENSG00000261934	protein_coding	ENST00000573521	141402778	27995.000000	proximity ENSG00000261934:141352778-141452778
chr5:141430697-141430848	5	141430698	141430848	ENSG00000276547	protein_coding	ENST00000617380	141397947	32826.000000	proximity ENSG00000276547:141347947-141447947
chr5:141434132-141434283	5	141434133	141434283	ENSG00000240184	protein_coding	ENST00000308177	141475966	41758.000000	proximity ENSG00000240184:141425966-141525966
chr5:141434132-141434283	5	141434133	141434283	ENSG00000253159	protein_coding	ENST00000252085	141430507	3701.000000	proximity ENSG00000253159:141380507-141480507
chr5:141434132-141434283	5	141434133	141434283	ENSG00000253305	protein_coding	ENST00000520790	141408021	26187.000000	proximity ENSG00000253305:141358021-141458021
chr5:141434132-141434283	5	141434133	141434283	ENSG00000253767	protein_coding	ENST00000610569	141390157	44051.000000	proximity ENSG00000253767:141340157-141440157
chr5:141434132-141434283	5	141434133	141434283	ENSG00000253846	protein_coding	ENST00000398610	141412987	21221.000000	proximity ENSG00000253846:141362987-141462987
chr5:141434132-141434283	5	141434133	141434283	ENSG00000253873	protein_coding	ENST00000398587	141421051	13157.000000	proximity ENSG00000253873:141371051-141471051
chr5:141434132-141434283	5	141434133	141434283	ENSG00000253953	protein_coding	ENST00000519479	141387698	46510.000000	proximity ENSG00000253953:141337698-141437698
chr5:141434132-141434283	5	141434133	141434283	ENSG00000254122	protein_coding	ENST00000398594	141417677	16531.000000	proximity ENSG00000254122:141367677-141467677
chr5:141434132-141434283	5	141434133	141434283	ENSG00000261934	protein_coding	ENST00000573521	141402778	31430.000000	proximity ENSG00000261934:141352778-141452778
chr5:141434132-141434283	5	141434133	141434283	ENSG00000276547	protein_coding	ENST00000617380	141397947	36261.000000	proximity ENSG00000276547:141347947-141447947
chr5:141439537-141439688	5	141439538	141439688	ENSG00000240184	protein_coding	ENST00000308177	141475966	36353.000000	proximity ENSG00000240184:141425966-141525966
chr5:141439537-141439688	5	141439538	141439688	ENSG00000240764	protein_coding	ENST00000252087	141489081	49468.000000	proximity ENSG00000240764:141439081-141539081
chr5:141439537-141439688	5	141439538	141439688	ENSG00000242419	protein_coding	ENST00000306593	141485030	45417.000000	proximity ENSG00000242419:141435030-141535030
chr5:141439537-141439688	5	141439538	141439688	ENSG00000253159	protein_coding	ENST00000252085	141430507	9106.000000	proximity ENSG00000253159:141380507-141480507
chr5:141439537-141439688	5	141439538	141439688	ENSG00000253305	protein_coding	ENST00000520790	141408021	31592.000000	proximity ENSG00000253305:141358021-141458021
chr5:141439537-141439688	5	141439538	141439688	ENSG00000253767	protein_coding	ENST00000610569	141390157	49456.000000	proximity ENSG00000253767:141340157-141440157
chr5:141439537-141439688	5	141439538	141439688	ENSG00000253846	protein_coding	ENST00000398610	141412987	26626.000000	proximity ENSG00000253846:141362987-141462987
chr5:141439537-141439688	5	141439538	141439688	ENSG00000253873	protein_coding	ENST00000398587	141421051	18562.000000	proximity ENSG00000253873:141371051-141471051
chr5:141439537-141439688	5	141439538	141439688	ENSG00000254122	protein_coding	ENST00000398594	141417677	21936.000000	proximity ENSG00000254122:141367677-141467677
chr5:141439537-141439688	5	141439538	141439688	ENSG00000261934	protein_coding	ENST00000573521	141402778	36835.000000	proximity ENSG00000261934:141352778-141452778
chr5:141439537-141439688	5	141439538	141439688	ENSG00000276547	protein_coding	ENST00000617380	141397947	41666.000000	proximity ENSG00000276547:141347947-141447947
chr5:14144490-14144641	5	14144491	14144641	ENSG00000038382	protein_coding	ENST00000344204	14143342	1224.000000	proximity ENSG00000038382:14093342-14193342
chr5:14144690-14144841	5	14144691	14144841	ENSG00000038382	protein_coding	ENST00000344204	14143342	1424.000000	proximity ENSG00000038382:14093342-14193342
chr5:14144955-14145106	5	14144956	14145106	ENSG00000038382	protein_coding	ENST00000344204	14143342	1689.000000	proximity ENSG00000038382:14093342-14193342
chr5:14145515-14145666	5	14145516	14145666	ENSG00000038382	protein_coding	ENST00000344204	14143342	2249.000000	proximity ENSG00000038382:14093342-14193342
chr5:14145755-14145906	5	14145756	14145906	ENSG00000038382	protein_coding	ENST00000344204	14143342	2489.000000	proximity ENSG00000038382:14093342-14193342
chr5:14145930-14146081	5	14145931	14146081	ENSG00000038382	protein_coding	ENST00000344204	14143342	2664.000000	proximity ENSG00000038382:14093342-14193342
chr5:14146095-14146246	5	14146096	14146246	ENSG00000038382	protein_coding	ENST00000344204	14143342	2829.000000	proximity ENSG00000038382:14093342-14193342
chr5:141465452-141465603	5	141465453	141465603	ENSG00000240184	protein_coding	ENST00000308177	141475966	10438.000000	proximity ENSG00000240184:141425966-141525966
chr5:141465452-141465603	5	141465453	141465603	ENSG00000240764	protein_coding	ENST00000252087	141489081	23553.000000	proximity ENSG00000240764:141439081-141539081
chr5:141465452-141465603	5	141465453	141465603	ENSG00000242419	protein_coding	ENST00000306593	141485030	19502.000000	proximity ENSG00000242419:141435030-141535030
chr5:141465452-141465603	5	141465453	141465603	ENSG00000253159	protein_coding	ENST00000252085	141430507	35021.000000	proximity ENSG00000253159:141380507-141480507
chr5:141465452-141465603	5	141465453	141465603	ENSG00000253873	protein_coding	ENST00000398587	141421051	44477.000000	proximity ENSG00000253873:141371051-141471051
chr5:141465452-141465603	5	141465453	141465603	ENSG00000254122	protein_coding	ENST00000398594	141417677	47851.000000	proximity ENSG00000254122:141367677-141467677
chr5:14146815-14146966	5	14146816	14146966	ENSG00000038382	protein_coding	ENST00000344204	14143342	3549.000000	proximity ENSG00000038382:14093342-14193342
chr5:141476197-141476348	5	141476198	141476348	ENSG00000240184	protein_coding	ENST00000308177	141475966	307.000000	proximity ENSG00000240184:141425966-141525966
chr5:141476197-141476348	5	141476198	141476348	ENSG00000240764	protein_coding	ENST00000252087	141489081	12808.000000	proximity ENSG00000240764:141439081-141539081
chr5:141476197-141476348	5	141476198	141476348	ENSG00000242419	protein_coding	ENST00000306593	141485030	8757.000000	proximity ENSG00000242419:141435030-141535030
chr5:141476197-141476348	5	141476198	141476348	ENSG00000253159	protein_coding	ENST00000252085	141430507	45766.000000	proximity ENSG00000253159:141380507-141480507
chr5:141476352-141476503	5	141476353	141476503	ENSG00000240184	protein_coding	ENST00000308177	141475966	462.000000	proximity ENSG00000240184:141425966-141525966
chr5:141476352-141476503	5	141476353	141476503	ENSG00000240764	protein_coding	ENST00000252087	141489081	12653.000000	proximity ENSG00000240764:141439081-141539081
chr5:141476352-141476503	5	141476353	141476503	ENSG00000242419	protein_coding	ENST00000306593	141485030	8602.000000	proximity ENSG00000242419:141435030-141535030
chr5:141476352-141476503	5	141476353	141476503	ENSG00000253159	protein_coding	ENST00000252085	141430507	45921.000000	proximity ENSG00000253159:141380507-141480507
chr5:141476512-141476663	5	141476513	141476663	ENSG00000240184	protein_coding	ENST00000308177	141475966	622.000000	proximity ENSG00000240184:141425966-141525966
chr5:141476512-141476663	5	141476513	141476663	ENSG00000240764	protein_coding	ENST00000252087	141489081	12493.000000	proximity ENSG00000240764:141439081-141539081
chr5:141476512-141476663	5	141476513	141476663	ENSG00000242419	protein_coding	ENST00000306593	141485030	8442.000000	proximity ENSG00000242419:141435030-141535030
chr5:141476512-141476663	5	141476513	141476663	ENSG00000253159	protein_coding	ENST00000252085	141430507	46081.000000	proximity ENSG00000253159:141380507-141480507
chr5:141476797-141476948	5	141476798	141476948	ENSG00000240184	protein_coding	ENST00000308177	141475966	907.000000	proximity ENSG00000240184:141425966-141525966
chr5:141476797-141476948	5	141476798	141476948	ENSG00000240764	protein_coding	ENST00000252087	141489081	12208.000000	proximity ENSG00000240764:141439081-141539081
chr5:141476797-141476948	5	141476798	141476948	ENSG00000242419	protein_coding	ENST00000306593	141485030	8157.000000	proximity ENSG00000242419:141435030-141535030
chr5:141476797-141476948	5	141476798	141476948	ENSG00000253159	protein_coding	ENST00000252085	141430507	46366.000000	proximity ENSG00000253159:141380507-141480507
chr5:141477957-141478108	5	141477958	141478108	ENSG00000240184	protein_coding	ENST00000308177	141475966	2067.000000	proximity ENSG00000240184:141425966-141525966
chr5:141477957-141478108	5	141477958	141478108	ENSG00000240764	protein_coding	ENST00000252087	141489081	11048.000000	proximity ENSG00000240764:141439081-141539081
chr5:141477957-141478108	5	141477958	141478108	ENSG00000242419	protein_coding	ENST00000306593	141485030	6997.000000	proximity ENSG00000242419:141435030-141535030
chr5:141477957-141478108	5	141477958	141478108	ENSG00000253159	protein_coding	ENST00000252085	141430507	47526.000000	proximity ENSG00000253159:141380507-141480507
chr5:141479892-141480043	5	141479893	141480043	ENSG00000240184	protein_coding	ENST00000308177	141475966	4002.000000	proximity ENSG00000240184:141425966-141525966
chr5:141479892-141480043	5	141479893	141480043	ENSG00000240764	protein_coding	ENST00000252087	141489081	9113.000000	proximity ENSG00000240764:141439081-141539081
chr5:141479892-141480043	5	141479893	141480043	ENSG00000242419	protein_coding	ENST00000306593	141485030	5062.000000	proximity ENSG00000242419:141435030-141535030
chr5:141479892-141480043	5	141479893	141480043	ENSG00000253159	protein_coding	ENST00000252085	141430507	49461.000000	proximity ENSG00000253159:141380507-141480507
chr5:14148570-14148721	5	14148571	14148721	ENSG00000038382	protein_coding	ENST00000344204	14143342	5304.000000	proximity ENSG00000038382:14093342-14193342
chr5:141488537-141488688	5	141488538	141488688	ENSG00000240184	protein_coding	ENST00000308177	141475966	12647.000000	proximity ENSG00000240184:141425966-141525966
chr5:141488537-141488688	5	141488538	141488688	ENSG00000240764	protein_coding	ENST00000252087	141489081	468.000000	proximity ENSG00000240764:141439081-141539081
chr5:141488537-141488688	5	141488538	141488688	ENSG00000242419	protein_coding	ENST00000306593	141485030	3583.000000	proximity ENSG00000242419:141435030-141535030
chr5:141488692-141488843	5	141488693	141488843	ENSG00000240184	protein_coding	ENST00000308177	141475966	12802.000000	proximity ENSG00000240184:141425966-141525966
chr5:141488692-141488843	5	141488693	141488843	ENSG00000240764	protein_coding	ENST00000252087	141489081	313.000000	proximity ENSG00000240764:141439081-141539081
chr5:141488692-141488843	5	141488693	141488843	ENSG00000242419	protein_coding	ENST00000306593	141485030	3738.000000	proximity ENSG00000242419:141435030-141535030
chr5:141489277-141489428	5	141489278	141489428	ENSG00000240184	protein_coding	ENST00000308177	141475966	13387.000000	proximity ENSG00000240184:141425966-141525966
chr5:141489277-141489428	5	141489278	141489428	ENSG00000240764	protein_coding	ENST00000252087	141489081	272.000000	proximity ENSG00000240764:141439081-141539081
chr5:141489277-141489428	5	141489278	141489428	ENSG00000242419	protein_coding	ENST00000306593	141485030	4323.000000	proximity ENSG00000242419:141435030-141535030
chr5:141494057-141494208	5	141494058	141494208	ENSG00000240184	protein_coding	ENST00000308177	141475966	18167.000000	proximity ENSG00000240184:141425966-141525966
chr5:141494057-141494208	5	141494058	141494208	ENSG00000240764	protein_coding	ENST00000252087	141489081	5052.000000	proximity ENSG00000240764:141439081-141539081
chr5:141494057-141494208	5	141494058	141494208	ENSG00000242419	protein_coding	ENST00000306593	141485030	9103.000000	proximity ENSG00000242419:141435030-141535030
chr5:141496172-141496323	5	141496173	141496323	ENSG00000240184	protein_coding	ENST00000308177	141475966	20282.000000	proximity ENSG00000240184:141425966-141525966
chr5:141496172-141496323	5	141496173	141496323	ENSG00000240764	protein_coding	ENST00000252087	141489081	7167.000000	proximity ENSG00000240764:141439081-141539081
chr5:141496172-141496323	5	141496173	141496323	ENSG00000242419	protein_coding	ENST00000306593	141485030	11218.000000	proximity ENSG00000242419:141435030-141535030
chr5:141507377-141507528	5	141507378	141507528	ENSG00000240184	protein_coding	ENST00000308177	141475966	31487.000000	proximity ENSG00000240184:141425966-141525966
chr5:141507377-141507528	5	141507378	141507528	ENSG00000240764	protein_coding	ENST00000252087	141489081	18372.000000	proximity ENSG00000240764:141439081-141539081
chr5:141507377-141507528	5	141507378	141507528	ENSG00000242419	protein_coding	ENST00000306593	141485030	22423.000000	proximity ENSG00000242419:141435030-141535030
chr5:141507592-141507743	5	141507593	141507743	ENSG00000240184	protein_coding	ENST00000308177	141475966	31702.000000	proximity ENSG00000240184:141425966-141525966
chr5:141507592-141507743	5	141507593	141507743	ENSG00000240764	protein_coding	ENST00000252087	141489081	18587.000000	proximity ENSG00000240764:141439081-141539081
chr5:141507592-141507743	5	141507593	141507743	ENSG00000242419	protein_coding	ENST00000306593	141485030	22638.000000	proximity ENSG00000242419:141435030-141535030
chr5:141507752-141507903	5	141507753	141507903	ENSG00000240184	protein_coding	ENST00000308177	141475966	31862.000000	proximity ENSG00000240184:141425966-141525966
chr5:141507752-141507903	5	141507753	141507903	ENSG00000240764	protein_coding	ENST00000252087	141489081	18747.000000	proximity ENSG00000240764:141439081-141539081
chr5:141507752-141507903	5	141507753	141507903	ENSG00000242419	protein_coding	ENST00000306593	141485030	22798.000000	proximity ENSG00000242419:141435030-141535030
chr5:141507912-141508063	5	141507913	141508063	ENSG00000240184	protein_coding	ENST00000308177	141475966	32022.000000	proximity ENSG00000240184:141425966-141525966
chr5:141507912-141508063	5	141507913	141508063	ENSG00000240764	protein_coding	ENST00000252087	141489081	18907.000000	proximity ENSG00000240764:141439081-141539081
chr5:141507912-141508063	5	141507913	141508063	ENSG00000242419	protein_coding	ENST00000306593	141485030	22958.000000	proximity ENSG00000242419:141435030-141535030
chr5:141508097-141508248	5	141508098	141508248	ENSG00000240184	protein_coding	ENST00000308177	141475966	32207.000000	proximity ENSG00000240184:141425966-141525966
chr5:141508097-141508248	5	141508098	141508248	ENSG00000240764	protein_coding	ENST00000252087	141489081	19092.000000	proximity ENSG00000240764:141439081-141539081
chr5:141508097-141508248	5	141508098	141508248	ENSG00000242419	protein_coding	ENST00000306593	141485030	23143.000000	proximity ENSG00000242419:141435030-141535030
chr5:141508252-141508403	5	141508253	141508403	ENSG00000240184	protein_coding	ENST00000308177	141475966	32362.000000	proximity ENSG00000240184:141425966-141525966
chr5:141508252-141508403	5	141508253	141508403	ENSG00000240764	protein_coding	ENST00000252087	141489081	19247.000000	proximity ENSG00000240764:141439081-141539081
chr5:141508252-141508403	5	141508253	141508403	ENSG00000242419	protein_coding	ENST00000306593	141485030	23298.000000	proximity ENSG00000242419:141435030-141535030
chr5:141508532-141508683	5	141508533	141508683	ENSG00000240184	protein_coding	ENST00000308177	141475966	32642.000000	proximity ENSG00000240184:141425966-141525966
chr5:141508532-141508683	5	141508533	141508683	ENSG00000240764	protein_coding	ENST00000252087	141489081	19527.000000	proximity ENSG00000240764:141439081-141539081
chr5:141508532-141508683	5	141508533	141508683	ENSG00000242419	protein_coding	ENST00000306593	141485030	23578.000000	proximity ENSG00000242419:141435030-141535030
chr5:141509452-141509603	5	141509453	141509603	ENSG00000240184	protein_coding	ENST00000308177	141475966	33562.000000	proximity ENSG00000240184:141425966-141525966
chr5:141509452-141509603	5	141509453	141509603	ENSG00000240764	protein_coding	ENST00000252087	141489081	20447.000000	proximity ENSG00000240764:141439081-141539081
chr5:141509452-141509603	5	141509453	141509603	ENSG00000242419	protein_coding	ENST00000306593	141485030	24498.000000	proximity ENSG00000242419:141435030-141535030
chr5:141513152-141513303	5	141513153	141513303	ENSG00000240184	protein_coding	ENST00000308177	141475966	37262.000000	proximity ENSG00000240184:141425966-141525966
chr5:141513152-141513303	5	141513153	141513303	ENSG00000240764	protein_coding	ENST00000252087	141489081	24147.000000	proximity ENSG00000240764:141439081-141539081
chr5:141513152-141513303	5	141513153	141513303	ENSG00000242419	protein_coding	ENST00000306593	141485030	28198.000000	proximity ENSG00000242419:141435030-141535030
chr5:141513457-141513608	5	141513458	141513608	ENSG00000240184	protein_coding	ENST00000308177	141475966	37567.000000	proximity ENSG00000240184:141425966-141525966
chr5:141513457-141513608	5	141513458	141513608	ENSG00000240764	protein_coding	ENST00000252087	141489081	24452.000000	proximity ENSG00000240764:141439081-141539081
chr5:141513457-141513608	5	141513458	141513608	ENSG00000242419	protein_coding	ENST00000306593	141485030	28503.000000	proximity ENSG00000242419:141435030-141535030
chr5:141513992-141514143	5	141513993	141514143	ENSG00000240184	protein_coding	ENST00000308177	141475966	38102.000000	proximity ENSG00000240184:141425966-141525966
chr5:141513992-141514143	5	141513993	141514143	ENSG00000240764	protein_coding	ENST00000252087	141489081	24987.000000	proximity ENSG00000240764:141439081-141539081
chr5:141513992-141514143	5	141513993	141514143	ENSG00000242419	protein_coding	ENST00000306593	141485030	29038.000000	proximity ENSG00000242419:141435030-141535030
chr5:141514732-141514883	5	141514733	141514883	ENSG00000240184	protein_coding	ENST00000308177	141475966	38842.000000	proximity ENSG00000240184:141425966-141525966
chr5:141514732-141514883	5	141514733	141514883	ENSG00000240764	protein_coding	ENST00000252087	141489081	25727.000000	proximity ENSG00000240764:141439081-141539081
chr5:141514732-141514883	5	141514733	141514883	ENSG00000242419	protein_coding	ENST00000306593	141485030	29778.000000	proximity ENSG00000242419:141435030-141535030
chr5:141514952-141515103	5	141514953	141515103	ENSG00000240184	protein_coding	ENST00000308177	141475966	39062.000000	proximity ENSG00000240184:141425966-141525966
chr5:141514952-141515103	5	141514953	141515103	ENSG00000240764	protein_coding	ENST00000252087	141489081	25947.000000	proximity ENSG00000240764:141439081-141539081
chr5:141514952-141515103	5	141514953	141515103	ENSG00000242419	protein_coding	ENST00000306593	141485030	29998.000000	proximity ENSG00000242419:141435030-141535030
chr5:141516392-141516543	5	141516393	141516543	ENSG00000240184	protein_coding	ENST00000308177	141475966	40502.000000	proximity ENSG00000240184:141425966-141525966
chr5:141516392-141516543	5	141516393	141516543	ENSG00000240764	protein_coding	ENST00000252087	141489081	27387.000000	proximity ENSG00000240764:141439081-141539081
chr5:141516392-141516543	5	141516393	141516543	ENSG00000242419	protein_coding	ENST00000306593	141485030	31438.000000	proximity ENSG00000242419:141435030-141535030
chr5:141516832-141516983	5	141516833	141516983	ENSG00000240184	protein_coding	ENST00000308177	141475966	40942.000000	proximity ENSG00000240184:141425966-141525966
chr5:141516832-141516983	5	141516833	141516983	ENSG00000240764	protein_coding	ENST00000252087	141489081	27827.000000	proximity ENSG00000240764:141439081-141539081
chr5:141516832-141516983	5	141516833	141516983	ENSG00000242419	protein_coding	ENST00000306593	141485030	31878.000000	proximity ENSG00000242419:141435030-141535030
chr5:141517952-141518103	5	141517953	141518103	ENSG00000240184	protein_coding	ENST00000308177	141475966	42062.000000	proximity ENSG00000240184:141425966-141525966
chr5:141517952-141518103	5	141517953	141518103	ENSG00000240764	protein_coding	ENST00000252087	141489081	28947.000000	proximity ENSG00000240764:141439081-141539081
chr5:141517952-141518103	5	141517953	141518103	ENSG00000242419	protein_coding	ENST00000306593	141485030	32998.000000	proximity ENSG00000242419:141435030-141535030
chr5:141518117-141518268	5	141518118	141518268	ENSG00000240184	protein_coding	ENST00000308177	141475966	42227.000000	proximity ENSG00000240184:141425966-141525966
chr5:141518117-141518268	5	141518118	141518268	ENSG00000240764	protein_coding	ENST00000252087	141489081	29112.000000	proximity ENSG00000240764:141439081-141539081
chr5:141518117-141518268	5	141518118	141518268	ENSG00000242419	protein_coding	ENST00000306593	141485030	33163.000000	proximity ENSG00000242419:141435030-141535030
chr5:141518772-141518923	5	141518773	141518923	ENSG00000240184	protein_coding	ENST00000308177	141475966	42882.000000	proximity ENSG00000240184:141425966-141525966
chr5:141518772-141518923	5	141518773	141518923	ENSG00000240764	protein_coding	ENST00000252087	141489081	29767.000000	proximity ENSG00000240764:141439081-141539081
chr5:141518772-141518923	5	141518773	141518923	ENSG00000242419	protein_coding	ENST00000306593	141485030	33818.000000	proximity ENSG00000242419:141435030-141535030
chr5:141519712-141519863	5	141519713	141519863	ENSG00000240184	protein_coding	ENST00000308177	141475966	43822.000000	proximity ENSG00000240184:141425966-141525966
chr5:141519712-141519863	5	141519713	141519863	ENSG00000240764	protein_coding	ENST00000252087	141489081	30707.000000	proximity ENSG00000240764:141439081-141539081
chr5:141519712-141519863	5	141519713	141519863	ENSG00000242419	protein_coding	ENST00000306593	141485030	34758.000000	proximity ENSG00000242419:141435030-141535030
chr5:141520332-141520483	5	141520333	141520483	ENSG00000240184	protein_coding	ENST00000308177	141475966	44442.000000	proximity ENSG00000240184:141425966-141525966
chr5:141520332-141520483	5	141520333	141520483	ENSG00000240764	protein_coding	ENST00000252087	141489081	31327.000000	proximity ENSG00000240764:141439081-141539081
chr5:141520332-141520483	5	141520333	141520483	ENSG00000242419	protein_coding	ENST00000306593	141485030	35378.000000	proximity ENSG00000242419:141435030-141535030
chr5:141521292-141521443	5	141521293	141521443	ENSG00000240184	protein_coding	ENST00000308177	141475966	45402.000000	proximity ENSG00000240184:141425966-141525966
chr5:141521292-141521443	5	141521293	141521443	ENSG00000240764	protein_coding	ENST00000252087	141489081	32287.000000	proximity ENSG00000240764:141439081-141539081
chr5:141521292-141521443	5	141521293	141521443	ENSG00000242419	protein_coding	ENST00000306593	141485030	36338.000000	proximity ENSG00000242419:141435030-141535030
chr5:141521537-141521688	5	141521538	141521688	ENSG00000240184	protein_coding	ENST00000308177	141475966	45647.000000	proximity ENSG00000240184:141425966-141525966
chr5:141521537-141521688	5	141521538	141521688	ENSG00000240764	protein_coding	ENST00000252087	141489081	32532.000000	proximity ENSG00000240764:141439081-141539081
chr5:141521537-141521688	5	141521538	141521688	ENSG00000242419	protein_coding	ENST00000306593	141485030	36583.000000	proximity ENSG00000242419:141435030-141535030
chr5:141521912-141522063	5	141521913	141522063	ENSG00000240184	protein_coding	ENST00000308177	141475966	46022.000000	proximity ENSG00000240184:141425966-141525966
chr5:141521912-141522063	5	141521913	141522063	ENSG00000240764	protein_coding	ENST00000252087	141489081	32907.000000	proximity ENSG00000240764:141439081-141539081
chr5:141521912-141522063	5	141521913	141522063	ENSG00000242419	protein_coding	ENST00000306593	141485030	36958.000000	proximity ENSG00000242419:141435030-141535030
chr5:141522432-141522583	5	141522433	141522583	ENSG00000240184	protein_coding	ENST00000308177	141475966	46542.000000	proximity ENSG00000240184:141425966-141525966
chr5:141522432-141522583	5	141522433	141522583	ENSG00000240764	protein_coding	ENST00000252087	141489081	33427.000000	proximity ENSG00000240764:141439081-141539081
chr5:141522432-141522583	5	141522433	141522583	ENSG00000242419	protein_coding	ENST00000306593	141485030	37478.000000	proximity ENSG00000242419:141435030-141535030
chr5:141524952-141525103	5	141524953	141525103	ENSG00000240184	protein_coding	ENST00000308177	141475966	49062.000000	proximity ENSG00000240184:141425966-141525966
chr5:141524952-141525103	5	141524953	141525103	ENSG00000240764	protein_coding	ENST00000252087	141489081	35947.000000	proximity ENSG00000240764:141439081-141539081
chr5:141524952-141525103	5	141524953	141525103	ENSG00000242419	protein_coding	ENST00000306593	141485030	39998.000000	proximity ENSG00000242419:141435030-141535030
chr5:141525112-141525263	5	141525113	141525263	ENSG00000240184	protein_coding	ENST00000308177	141475966	49222.000000	proximity ENSG00000240184:141425966-141525966
chr5:141525112-141525263	5	141525113	141525263	ENSG00000240764	protein_coding	ENST00000252087	141489081	36107.000000	proximity ENSG00000240764:141439081-141539081
chr5:141525112-141525263	5	141525113	141525263	ENSG00000242419	protein_coding	ENST00000306593	141485030	40158.000000	proximity ENSG00000242419:141435030-141535030
chr5:141528492-141528643	5	141528493	141528643	ENSG00000240764	protein_coding	ENST00000252087	141489081	39487.000000	proximity ENSG00000240764:141439081-141539081
chr5:141528492-141528643	5	141528493	141528643	ENSG00000242419	protein_coding	ENST00000306593	141485030	43538.000000	proximity ENSG00000242419:141435030-141535030
chr5:141528652-141528803	5	141528653	141528803	ENSG00000240764	protein_coding	ENST00000252087	141489081	39647.000000	proximity ENSG00000240764:141439081-141539081
chr5:141528652-141528803	5	141528653	141528803	ENSG00000242419	protein_coding	ENST00000306593	141485030	43698.000000	proximity ENSG00000242419:141435030-141535030
chr5:141528812-141528963	5	141528813	141528963	ENSG00000240764	protein_coding	ENST00000252087	141489081	39807.000000	proximity ENSG00000240764:141439081-141539081
chr5:141528812-141528963	5	141528813	141528963	ENSG00000242419	protein_coding	ENST00000306593	141485030	43858.000000	proximity ENSG00000242419:141435030-141535030
chr5:141529112-141529263	5	141529113	141529263	ENSG00000240764	protein_coding	ENST00000252087	141489081	40107.000000	proximity ENSG00000240764:141439081-141539081
chr5:141529112-141529263	5	141529113	141529263	ENSG00000242419	protein_coding	ENST00000306593	141485030	44158.000000	proximity ENSG00000242419:141435030-141535030
chr5:141532832-141532983	5	141532833	141532983	ENSG00000240764	protein_coding	ENST00000252087	141489081	43827.000000	proximity ENSG00000240764:141439081-141539081
chr5:141532832-141532983	5	141532833	141532983	ENSG00000242419	protein_coding	ENST00000306593	141485030	47878.000000	proximity ENSG00000242419:141435030-141535030
chr5:141534672-141534823	5	141534673	141534823	ENSG00000240764	protein_coding	ENST00000252087	141489081	45667.000000	proximity ENSG00000240764:141439081-141539081
chr5:141534672-141534823	5	141534673	141534823	ENSG00000242419	protein_coding	ENST00000306593	141485030	49718.000000	proximity ENSG00000242419:141435030-141535030
chr5:14155170-14155321	5	14155171	14155321	ENSG00000038382	protein_coding	ENST00000344204	14143342	11904.000000	proximity ENSG00000038382:14093342-14193342
chr5:14156215-14156366	5	14156216	14156366	ENSG00000038382	protein_coding	ENST00000344204	14143342	12949.000000	proximity ENSG00000038382:14093342-14193342
chr5:141592132-141592283	5	141592133	141592283	ENSG00000131504	protein_coding	ENST00000647433	141619055	26847.000000	proximity ENSG00000131504:141569055-141669055
chr5:141592132-141592283	5	141592133	141592283	ENSG00000164620	protein_coding	ENST00000896721	141636976	44768.000000	proximity ENSG00000164620:141586976-141686976
chr5:141592132-141592283	5	141592133	141592283	ENSG00000171720	protein_coding	ENST00000856306	141636856	44648.000000	proximity ENSG00000171720:141586856-141686856
chr5:141597492-141597643	5	141597493	141597643	ENSG00000131504	protein_coding	ENST00000647433	141619055	21487.000000	proximity ENSG00000131504:141569055-141669055
chr5:141597492-141597643	5	141597493	141597643	ENSG00000164620	protein_coding	ENST00000896721	141636976	39408.000000	proximity ENSG00000164620:141586976-141686976
chr5:141597492-141597643	5	141597493	141597643	ENSG00000171720	protein_coding	ENST00000856306	141636856	39288.000000	proximity ENSG00000171720:141586856-141686856
chr5:141598932-141599083	5	141598933	141599083	ENSG00000131504	protein_coding	ENST00000647433	141619055	20047.000000	proximity ENSG00000131504:141569055-141669055
chr5:141598932-141599083	5	141598933	141599083	ENSG00000164620	protein_coding	ENST00000896721	141636976	37968.000000	proximity ENSG00000164620:141586976-141686976
chr5:141598932-141599083	5	141598933	141599083	ENSG00000171720	protein_coding	ENST00000856306	141636856	37848.000000	proximity ENSG00000171720:141586856-141686856
chr5:141599092-141599243	5	141599093	141599243	ENSG00000131504	protein_coding	ENST00000647433	141619055	19887.000000	proximity ENSG00000131504:141569055-141669055
chr5:141599092-141599243	5	141599093	141599243	ENSG00000164620	protein_coding	ENST00000896721	141636976	37808.000000	proximity ENSG00000164620:141586976-141686976
chr5:141599092-141599243	5	141599093	141599243	ENSG00000171720	protein_coding	ENST00000856306	141636856	37688.000000	proximity ENSG00000171720:141586856-141686856
chr5:141604432-141604583	5	141604433	141604583	ENSG00000131504	protein_coding	ENST00000647433	141619055	14547.000000	proximity ENSG00000131504:141569055-141669055
chr5:141604432-141604583	5	141604433	141604583	ENSG00000164620	protein_coding	ENST00000896721	141636976	32468.000000	proximity ENSG00000164620:141586976-141686976
chr5:141604432-141604583	5	141604433	141604583	ENSG00000171720	protein_coding	ENST00000856306	141636856	32348.000000	proximity ENSG00000171720:141586856-141686856
chr5:141604432-141604583	5	141604433	141604583	ENSG00000197948	protein_coding	ENST00000896537	141651430	46922.000000	proximity ENSG00000197948:141601430-141701430
chr5:141605532-141605683	5	141605533	141605683	ENSG00000131504	protein_coding	ENST00000647433	141619055	13447.000000	proximity ENSG00000131504:141569055-141669055
chr5:141605532-141605683	5	141605533	141605683	ENSG00000164620	protein_coding	ENST00000896721	141636976	31368.000000	proximity ENSG00000164620:141586976-141686976
chr5:141605532-141605683	5	141605533	141605683	ENSG00000171720	protein_coding	ENST00000856306	141636856	31248.000000	proximity ENSG00000171720:141586856-141686856
chr5:141605532-141605683	5	141605533	141605683	ENSG00000197948	protein_coding	ENST00000896537	141651430	45822.000000	proximity ENSG00000197948:141601430-141701430
chr5:141606092-141606243	5	141606093	141606243	ENSG00000131504	protein_coding	ENST00000647433	141619055	12887.000000	proximity ENSG00000131504:141569055-141669055
chr5:141606092-141606243	5	141606093	141606243	ENSG00000164620	protein_coding	ENST00000896721	141636976	30808.000000	proximity ENSG00000164620:141586976-141686976
chr5:141606092-141606243	5	141606093	141606243	ENSG00000171720	protein_coding	ENST00000856306	141636856	30688.000000	proximity ENSG00000171720:141586856-141686856
chr5:141606092-141606243	5	141606093	141606243	ENSG00000197948	protein_coding	ENST00000896537	141651430	45262.000000	proximity ENSG00000197948:141601430-141701430
chr5:141611412-141611563	5	141611413	141611563	ENSG00000131504	protein_coding	ENST00000647433	141619055	7567.000000	proximity ENSG00000131504:141569055-141669055
chr5:141611412-141611563	5	141611413	141611563	ENSG00000164620	protein_coding	ENST00000896721	141636976	25488.000000	proximity ENSG00000164620:141586976-141686976
chr5:141611412-141611563	5	141611413	141611563	ENSG00000171720	protein_coding	ENST00000856306	141636856	25368.000000	proximity ENSG00000171720:141586856-141686856
chr5:141611412-141611563	5	141611413	141611563	ENSG00000197948	protein_coding	ENST00000896537	141651430	39942.000000	proximity ENSG00000197948:141601430-141701430
chr5:141618672-141618823	5	141618673	141618823	ENSG00000131504	protein_coding	ENST00000647433	141619055	307.000000	proximity ENSG00000131504:141569055-141669055
chr5:141618672-141618823	5	141618673	141618823	ENSG00000164620	protein_coding	ENST00000896721	141636976	18228.000000	proximity ENSG00000164620:141586976-141686976
chr5:141618672-141618823	5	141618673	141618823	ENSG00000171720	protein_coding	ENST00000856306	141636856	18108.000000	proximity ENSG00000171720:141586856-141686856
chr5:141618672-141618823	5	141618673	141618823	ENSG00000197948	protein_coding	ENST00000896537	141651430	32682.000000	proximity ENSG00000197948:141601430-141701430
chr5:14162230-14162381	5	14162231	14162381	ENSG00000038382	protein_coding	ENST00000344204	14143342	18964.000000	proximity ENSG00000038382:14093342-14193342
chr5:141623252-141623403	5	141623253	141623403	ENSG00000131504	protein_coding	ENST00000647433	141619055	4273.000000	proximity ENSG00000131504:141569055-141669055
chr5:141623252-141623403	5	141623253	141623403	ENSG00000164620	protein_coding	ENST00000896721	141636976	13648.000000	proximity ENSG00000164620:141586976-141686976
chr5:141623252-141623403	5	141623253	141623403	ENSG00000171720	protein_coding	ENST00000856306	141636856	13528.000000	proximity ENSG00000171720:141586856-141686856
chr5:141623252-141623403	5	141623253	141623403	ENSG00000197948	protein_coding	ENST00000896537	141651430	28102.000000	proximity ENSG00000197948:141601430-141701430
chr5:141623772-141623923	5	141623773	141623923	ENSG00000131504	protein_coding	ENST00000647433	141619055	4793.000000	proximity ENSG00000131504:141569055-141669055
chr5:141623772-141623923	5	141623773	141623923	ENSG00000164620	protein_coding	ENST00000896721	141636976	13128.000000	proximity ENSG00000164620:141586976-141686976
chr5:141623772-141623923	5	141623773	141623923	ENSG00000171720	protein_coding	ENST00000856306	141636856	13008.000000	proximity ENSG00000171720:141586856-141686856
chr5:141623772-141623923	5	141623773	141623923	ENSG00000197948	protein_coding	ENST00000896537	141651430	27582.000000	proximity ENSG00000197948:141601430-141701430
chr5:141628277-141628428	5	141628278	141628428	ENSG00000131504	protein_coding	ENST00000647433	141619055	9298.000000	proximity ENSG00000131504:141569055-141669055
chr5:141628277-141628428	5	141628278	141628428	ENSG00000164620	protein_coding	ENST00000896721	141636976	8623.000000	proximity ENSG00000164620:141586976-141686976
chr5:141628277-141628428	5	141628278	141628428	ENSG00000171720	protein_coding	ENST00000856306	141636856	8503.000000	proximity ENSG00000171720:141586856-141686856
chr5:141628277-141628428	5	141628278	141628428	ENSG00000197948	protein_coding	ENST00000896537	141651430	23077.000000	proximity ENSG00000197948:141601430-141701430
chr5:141634292-141634443	5	141634293	141634443	ENSG00000120318	protein_coding	ENST00000925545	141682217	47849.000000	proximity ENSG00000120318:141632217-141732217
chr5:141634292-141634443	5	141634293	141634443	ENSG00000131504	protein_coding	ENST00000647433	141619055	15313.000000	proximity ENSG00000131504:141569055-141669055
chr5:141634292-141634443	5	141634293	141634443	ENSG00000164620	protein_coding	ENST00000896721	141636976	2608.000000	proximity ENSG00000164620:141586976-141686976
chr5:141634292-141634443	5	141634293	141634443	ENSG00000171720	protein_coding	ENST00000856306	141636856	2488.000000	proximity ENSG00000171720:141586856-141686856
chr5:141634292-141634443	5	141634293	141634443	ENSG00000197948	protein_coding	ENST00000896537	141651430	17062.000000	proximity ENSG00000197948:141601430-141701430
chr5:141636452-141636603	5	141636453	141636603	ENSG00000120318	protein_coding	ENST00000925545	141682217	45689.000000	proximity ENSG00000120318:141632217-141732217
chr5:141636452-141636603	5	141636453	141636603	ENSG00000131504	protein_coding	ENST00000647433	141619055	17473.000000	proximity ENSG00000131504:141569055-141669055
chr5:141636452-141636603	5	141636453	141636603	ENSG00000164620	protein_coding	ENST00000896721	141636976	448.000000	proximity ENSG00000164620:141586976-141686976
chr5:141636452-141636603	5	141636453	141636603	ENSG00000171720	protein_coding	ENST00000856306	141636856	328.000000	proximity ENSG00000171720:141586856-141686856
chr5:141636452-141636603	5	141636453	141636603	ENSG00000197948	protein_coding	ENST00000896537	141651430	14902.000000	proximity ENSG00000197948:141601430-141701430
chr5:141636612-141636763	5	141636613	141636763	ENSG00000120318	protein_coding	ENST00000925545	141682217	45529.000000	proximity ENSG00000120318:141632217-141732217
chr5:141636612-141636763	5	141636613	141636763	ENSG00000131504	protein_coding	ENST00000647433	141619055	17633.000000	proximity ENSG00000131504:141569055-141669055
chr5:141636612-141636763	5	141636613	141636763	ENSG00000164620	protein_coding	ENST00000896721	141636976	288.000000	proximity ENSG00000164620:141586976-141686976
chr5:141636612-141636763	5	141636613	141636763	ENSG00000171720	protein_coding	ENST00000856306	141636856	168.000000	proximity ENSG00000171720:141586856-141686856
chr5:141636612-141636763	5	141636613	141636763	ENSG00000197948	protein_coding	ENST00000896537	141651430	14742.000000	proximity ENSG00000197948:141601430-141701430
chr5:141637117-141637268	5	141637118	141637268	ENSG00000120318	protein_coding	ENST00000925545	141682217	45024.000000	proximity ENSG00000120318:141632217-141732217
chr5:141637117-141637268	5	141637118	141637268	ENSG00000131504	protein_coding	ENST00000647433	141619055	18138.000000	proximity ENSG00000131504:141569055-141669055
chr5:141637117-141637268	5	141637118	141637268	ENSG00000164620	protein_coding	ENST00000896721	141636976	217.000000	proximity ENSG00000164620:141586976-141686976
chr5:141637117-141637268	5	141637118	141637268	ENSG00000171720	protein_coding	ENST00000856306	141636856	337.000000	proximity ENSG00000171720:141586856-141686856
chr5:141637117-141637268	5	141637118	141637268	ENSG00000197948	protein_coding	ENST00000896537	141651430	14237.000000	proximity ENSG00000197948:141601430-141701430
chr5:141637837-141637988	5	141637838	141637988	ENSG00000120318	protein_coding	ENST00000925545	141682217	44304.000000	proximity ENSG00000120318:141632217-141732217
chr5:141637837-141637988	5	141637838	141637988	ENSG00000131504	protein_coding	ENST00000647433	141619055	18858.000000	proximity ENSG00000131504:141569055-141669055
chr5:141637837-141637988	5	141637838	141637988	ENSG00000164620	protein_coding	ENST00000896721	141636976	937.000000	proximity ENSG00000164620:141586976-141686976
chr5:141637837-141637988	5	141637838	141637988	ENSG00000171720	protein_coding	ENST00000856306	141636856	1057.000000	proximity ENSG00000171720:141586856-141686856
chr5:141637837-141637988	5	141637838	141637988	ENSG00000197948	protein_coding	ENST00000896537	141651430	13517.000000	proximity ENSG00000197948:141601430-141701430
chr5:141638112-141638263	5	141638113	141638263	ENSG00000120318	protein_coding	ENST00000925545	141682217	44029.000000	proximity ENSG00000120318:141632217-141732217
chr5:141638112-141638263	5	141638113	141638263	ENSG00000131504	protein_coding	ENST00000647433	141619055	19133.000000	proximity ENSG00000131504:141569055-141669055
chr5:141638112-141638263	5	141638113	141638263	ENSG00000164620	protein_coding	ENST00000896721	141636976	1212.000000	proximity ENSG00000164620:141586976-141686976
chr5:141638112-141638263	5	141638113	141638263	ENSG00000171720	protein_coding	ENST00000856306	141636856	1332.000000	proximity ENSG00000171720:141586856-141686856
chr5:141638112-141638263	5	141638113	141638263	ENSG00000197948	protein_coding	ENST00000896537	141651430	13242.000000	proximity ENSG00000197948:141601430-141701430
chr5:141641757-141641908	5	141641758	141641908	ENSG00000120318	protein_coding	ENST00000925545	141682217	40384.000000	proximity ENSG00000120318:141632217-141732217
chr5:141641757-141641908	5	141641758	141641908	ENSG00000131504	protein_coding	ENST00000647433	141619055	22778.000000	proximity ENSG00000131504:141569055-141669055
chr5:141641757-141641908	5	141641758	141641908	ENSG00000164620	protein_coding	ENST00000896721	141636976	4857.000000	proximity ENSG00000164620:141586976-141686976
chr5:141641757-141641908	5	141641758	141641908	ENSG00000171720	protein_coding	ENST00000856306	141636856	4977.000000	proximity ENSG00000171720:141586856-141686856
chr5:141641757-141641908	5	141641758	141641908	ENSG00000197948	protein_coding	ENST00000896537	141651430	9597.000000	proximity ENSG00000197948:141601430-141701430
chr5:141641972-141642123	5	141641973	141642123	ENSG00000120318	protein_coding	ENST00000925545	141682217	40169.000000	proximity ENSG00000120318:141632217-141732217
chr5:141641972-141642123	5	141641973	141642123	ENSG00000131504	protein_coding	ENST00000647433	141619055	22993.000000	proximity ENSG00000131504:141569055-141669055
chr5:141641972-141642123	5	141641973	141642123	ENSG00000164620	protein_coding	ENST00000896721	141636976	5072.000000	proximity ENSG00000164620:141586976-141686976
chr5:141641972-141642123	5	141641973	141642123	ENSG00000171720	protein_coding	ENST00000856306	141636856	5192.000000	proximity ENSG00000171720:141586856-141686856
chr5:141641972-141642123	5	141641973	141642123	ENSG00000197948	protein_coding	ENST00000896537	141651430	9382.000000	proximity ENSG00000197948:141601430-141701430
chr5:141651097-141651248	5	141651098	141651248	ENSG00000120318	protein_coding	ENST00000925545	141682217	31044.000000	proximity ENSG00000120318:141632217-141732217
chr5:141651097-141651248	5	141651098	141651248	ENSG00000131504	protein_coding	ENST00000647433	141619055	32118.000000	proximity ENSG00000131504:141569055-141669055
chr5:141651097-141651248	5	141651098	141651248	ENSG00000164620	protein_coding	ENST00000896721	141636976	14197.000000	proximity ENSG00000164620:141586976-141686976
chr5:141651097-141651248	5	141651098	141651248	ENSG00000171720	protein_coding	ENST00000856306	141636856	14317.000000	proximity ENSG00000171720:141586856-141686856
chr5:141651097-141651248	5	141651098	141651248	ENSG00000197948	protein_coding	ENST00000896537	141651430	257.000000	proximity ENSG00000197948:141601430-141701430
chr5:141654432-141654583	5	141654433	141654583	ENSG00000120318	protein_coding	ENST00000925545	141682217	27709.000000	proximity ENSG00000120318:141632217-141732217
chr5:141654432-141654583	5	141654433	141654583	ENSG00000131504	protein_coding	ENST00000647433	141619055	35453.000000	proximity ENSG00000131504:141569055-141669055
chr5:141654432-141654583	5	141654433	141654583	ENSG00000164620	protein_coding	ENST00000896721	141636976	17532.000000	proximity ENSG00000164620:141586976-141686976
chr5:141654432-141654583	5	141654433	141654583	ENSG00000171720	protein_coding	ENST00000856306	141636856	17652.000000	proximity ENSG00000171720:141586856-141686856
chr5:141654432-141654583	5	141654433	141654583	ENSG00000197948	protein_coding	ENST00000896537	141651430	3078.000000	proximity ENSG00000197948:141601430-141701430
chr5:14165610-14165761	5	14165611	14165761	ENSG00000038382	protein_coding	ENST00000344204	14143342	22344.000000	proximity ENSG00000038382:14093342-14193342
chr5:141658232-141658383	5	141658233	141658383	ENSG00000120318	protein_coding	ENST00000925545	141682217	23909.000000	proximity ENSG00000120318:141632217-141732217
chr5:141658232-141658383	5	141658233	141658383	ENSG00000131504	protein_coding	ENST00000647433	141619055	39253.000000	proximity ENSG00000131504:141569055-141669055
chr5:141658232-141658383	5	141658233	141658383	ENSG00000164620	protein_coding	ENST00000896721	141636976	21332.000000	proximity ENSG00000164620:141586976-141686976
chr5:141658232-141658383	5	141658233	141658383	ENSG00000171720	protein_coding	ENST00000856306	141636856	21452.000000	proximity ENSG00000171720:141586856-141686856
chr5:141658232-141658383	5	141658233	141658383	ENSG00000197948	protein_coding	ENST00000896537	141651430	6878.000000	proximity ENSG00000197948:141601430-141701430
chr5:14166510-14166661	5	14166511	14166661	ENSG00000038382	protein_coding	ENST00000344204	14143342	23244.000000	proximity ENSG00000038382:14093342-14193342
chr5:141665112-141665263	5	141665113	141665263	ENSG00000120318	protein_coding	ENST00000925545	141682217	17029.000000	proximity ENSG00000120318:141632217-141732217
chr5:141665112-141665263	5	141665113	141665263	ENSG00000131504	protein_coding	ENST00000647433	141619055	46133.000000	proximity ENSG00000131504:141569055-141669055
chr5:141665112-141665263	5	141665113	141665263	ENSG00000164620	protein_coding	ENST00000896721	141636976	28212.000000	proximity ENSG00000164620:141586976-141686976
chr5:141665112-141665263	5	141665113	141665263	ENSG00000171720	protein_coding	ENST00000856306	141636856	28332.000000	proximity ENSG00000171720:141586856-141686856
chr5:141665112-141665263	5	141665113	141665263	ENSG00000197948	protein_coding	ENST00000896537	141651430	13758.000000	proximity ENSG00000197948:141601430-141701430
chr5:14167650-14167801	5	14167651	14167801	ENSG00000038382	protein_coding	ENST00000344204	14143342	24384.000000	proximity ENSG00000038382:14093342-14193342
chr5:141677552-141677703	5	141677553	141677703	ENSG00000120318	protein_coding	ENST00000925545	141682217	4589.000000	proximity ENSG00000120318:141632217-141732217
chr5:141677552-141677703	5	141677553	141677703	ENSG00000164620	protein_coding	ENST00000896721	141636976	40652.000000	proximity ENSG00000164620:141586976-141686976
chr5:141677552-141677703	5	141677553	141677703	ENSG00000171720	protein_coding	ENST00000856306	141636856	40772.000000	proximity ENSG00000171720:141586856-141686856
chr5:141677552-141677703	5	141677553	141677703	ENSG00000197948	protein_coding	ENST00000896537	141651430	26198.000000	proximity ENSG00000197948:141601430-141701430
chr5:14168070-14168221	5	14168071	14168221	ENSG00000038382	protein_coding	ENST00000344204	14143342	24804.000000	proximity ENSG00000038382:14093342-14193342
chr5:141680757-141680908	5	141680758	141680908	ENSG00000120318	protein_coding	ENST00000925545	141682217	1384.000000	proximity ENSG00000120318:141632217-141732217
chr5:141680757-141680908	5	141680758	141680908	ENSG00000164620	protein_coding	ENST00000896721	141636976	43857.000000	proximity ENSG00000164620:141586976-141686976
chr5:141680757-141680908	5	141680758	141680908	ENSG00000171720	protein_coding	ENST00000856306	141636856	43977.000000	proximity ENSG00000171720:141586856-141686856
chr5:141680757-141680908	5	141680758	141680908	ENSG00000197948	protein_coding	ENST00000896537	141651430	29403.000000	proximity ENSG00000197948:141601430-141701430
chr5:141682612-141682763	5	141682613	141682763	ENSG00000120318	protein_coding	ENST00000925545	141682217	471.000000	proximity ENSG00000120318:141632217-141732217
chr5:141682612-141682763	5	141682613	141682763	ENSG00000164620	protein_coding	ENST00000896721	141636976	45712.000000	proximity ENSG00000164620:141586976-141686976
chr5:141682612-141682763	5	141682613	141682763	ENSG00000171720	protein_coding	ENST00000856306	141636856	45832.000000	proximity ENSG00000171720:141586856-141686856
chr5:141682612-141682763	5	141682613	141682763	ENSG00000197948	protein_coding	ENST00000896537	141651430	31258.000000	proximity ENSG00000197948:141601430-141701430
chr5:141682772-141682923	5	141682773	141682923	ENSG00000120318	protein_coding	ENST00000925545	141682217	631.000000	proximity ENSG00000120318:141632217-141732217
chr5:141682772-141682923	5	141682773	141682923	ENSG00000164620	protein_coding	ENST00000896721	141636976	45872.000000	proximity ENSG00000164620:141586976-141686976
chr5:141682772-141682923	5	141682773	141682923	ENSG00000171720	protein_coding	ENST00000856306	141636856	45992.000000	proximity ENSG00000171720:141586856-141686856
chr5:141682772-141682923	5	141682773	141682923	ENSG00000197948	protein_coding	ENST00000896537	141651430	31418.000000	proximity ENSG00000197948:141601430-141701430
chr5:141682957-141683108	5	141682958	141683108	ENSG00000120318	protein_coding	ENST00000925545	141682217	816.000000	proximity ENSG00000120318:141632217-141732217
chr5:141682957-141683108	5	141682958	141683108	ENSG00000164620	protein_coding	ENST00000896721	141636976	46057.000000	proximity ENSG00000164620:141586976-141686976
chr5:141682957-141683108	5	141682958	141683108	ENSG00000171720	protein_coding	ENST00000856306	141636856	46177.000000	proximity ENSG00000171720:141586856-141686856
chr5:141682957-141683108	5	141682958	141683108	ENSG00000197948	protein_coding	ENST00000896537	141651430	31603.000000	proximity ENSG00000197948:141601430-141701430
chr5:14168310-14168461	5	14168311	14168461	ENSG00000038382	protein_coding	ENST00000344204	14143342	25044.000000	proximity ENSG00000038382:14093342-14193342
chr5:141692437-141692588	5	141692438	141692588	ENSG00000120318	protein_coding	ENST00000925545	141682217	10296.000000	proximity ENSG00000120318:141632217-141732217
chr5:141692437-141692588	5	141692438	141692588	ENSG00000197948	protein_coding	ENST00000896537	141651430	41083.000000	proximity ENSG00000197948:141601430-141701430
chr5:141693052-141693203	5	141693053	141693203	ENSG00000120318	protein_coding	ENST00000925545	141682217	10911.000000	proximity ENSG00000120318:141632217-141732217
chr5:141693052-141693203	5	141693053	141693203	ENSG00000197948	protein_coding	ENST00000896537	141651430	41698.000000	proximity ENSG00000197948:141601430-141701430
chr5:141693252-141693403	5	141693253	141693403	ENSG00000120318	protein_coding	ENST00000925545	141682217	11111.000000	proximity ENSG00000120318:141632217-141732217
chr5:141693252-141693403	5	141693253	141693403	ENSG00000197948	protein_coding	ENST00000896537	141651430	41898.000000	proximity ENSG00000197948:141601430-141701430
chr5:141695732-141695883	5	141695733	141695883	ENSG00000120318	protein_coding	ENST00000925545	141682217	13591.000000	proximity ENSG00000120318:141632217-141732217
chr5:141695732-141695883	5	141695733	141695883	ENSG00000197948	protein_coding	ENST00000896537	141651430	44378.000000	proximity ENSG00000197948:141601430-141701430
chr5:141695897-141696048	5	141695898	141696048	ENSG00000120318	protein_coding	ENST00000925545	141682217	13756.000000	proximity ENSG00000120318:141632217-141732217
chr5:141695897-141696048	5	141695898	141696048	ENSG00000197948	protein_coding	ENST00000896537	141651430	44543.000000	proximity ENSG00000197948:141601430-141701430
chr5:141702052-141702203	5	141702053	141702203	ENSG00000120318	protein_coding	ENST00000925545	141682217	19911.000000	proximity ENSG00000120318:141632217-141732217
chr5:141702512-141702663	5	141702513	141702663	ENSG00000120318	protein_coding	ENST00000925545	141682217	20371.000000	proximity ENSG00000120318:141632217-141732217
chr5:141702697-141702848	5	141702698	141702848	ENSG00000120318	protein_coding	ENST00000925545	141682217	20556.000000	proximity ENSG00000120318:141632217-141732217
chr5:14171210-14171361	5	14171211	14171361	ENSG00000038382	protein_coding	ENST00000344204	14143342	27944.000000	proximity ENSG00000038382:14093342-14193342
chr5:141713692-141713843	5	141713693	141713843	ENSG00000120318	protein_coding	ENST00000925545	141682217	31551.000000	proximity ENSG00000120318:141632217-141732217
chr5:141714652-141714803	5	141714653	141714803	ENSG00000120318	protein_coding	ENST00000925545	141682217	32511.000000	proximity ENSG00000120318:141632217-141732217
chr5:14171470-14171621	5	14171471	14171621	ENSG00000038382	protein_coding	ENST00000344204	14143342	28204.000000	proximity ENSG00000038382:14093342-14193342
chr5:141716152-141716303	5	141716153	141716303	ENSG00000120318	protein_coding	ENST00000925545	141682217	34011.000000	proximity ENSG00000120318:141632217-141732217
chr5:14171750-14171901	5	14171751	14171901	ENSG00000038382	protein_coding	ENST00000344204	14143342	28484.000000	proximity ENSG00000038382:14093342-14193342
chr5:141726052-141726203	5	141726053	141726203	ENSG00000120318	protein_coding	ENST00000925545	141682217	43911.000000	proximity ENSG00000120318:141632217-141732217
chr5:14173810-14173961	5	14173811	14173961	ENSG00000038382	protein_coding	ENST00000344204	14143342	30544.000000	proximity ENSG00000038382:14093342-14193342
chr5:14173990-14174141	5	14173991	14174141	ENSG00000038382	protein_coding	ENST00000344204	14143342	30724.000000	proximity ENSG00000038382:14093342-14193342
chr5:14177750-14177901	5	14177751	14177901	ENSG00000038382	protein_coding	ENST00000344204	14143342	34484.000000	proximity ENSG00000038382:14093342-14193342
chr5:14178130-14178281	5	14178131	14178281	ENSG00000038382	protein_coding	ENST00000344204	14143342	34864.000000	proximity ENSG00000038382:14093342-14193342
chr5:14178315-14178466	5	14178316	14178466	ENSG00000038382	protein_coding	ENST00000344204	14143342	35049.000000	proximity ENSG00000038382:14093342-14193342
chr5:14178595-14178746	5	14178596	14178746	ENSG00000038382	protein_coding	ENST00000344204	14143342	35329.000000	proximity ENSG00000038382:14093342-14193342
chr5:14179095-14179246	5	14179096	14179246	ENSG00000038382	protein_coding	ENST00000344204	14143342	35829.000000	proximity ENSG00000038382:14093342-14193342
chr5:14179570-14179721	5	14179571	14179721	ENSG00000038382	protein_coding	ENST00000344204	14143342	36304.000000	proximity ENSG00000038382:14093342-14193342
chr5:14182895-14183046	5	14182896	14183046	ENSG00000038382	protein_coding	ENST00000344204	14143342	39629.000000	proximity ENSG00000038382:14093342-14193342
chr5:14183230-14183381	5	14183231	14183381	ENSG00000038382	protein_coding	ENST00000344204	14143342	39964.000000	proximity ENSG00000038382:14093342-14193342
chr5:141832314-141832465	5	141832315	141832465	ENSG00000156453	protein_coding	ENST00000287008	141878410	46020.000000	proximity ENSG00000156453:141828410-141928410
chr5:141833154-141833305	5	141833155	141833305	ENSG00000156453	protein_coding	ENST00000287008	141878410	45180.000000	proximity ENSG00000156453:141828410-141928410
chr5:141833454-141833605	5	141833455	141833605	ENSG00000156453	protein_coding	ENST00000287008	141878410	44880.000000	proximity ENSG00000156453:141828410-141928410
chr5:14183550-14183701	5	14183551	14183701	ENSG00000038382	protein_coding	ENST00000344204	14143342	40284.000000	proximity ENSG00000038382:14093342-14193342
chr5:141836034-141836185	5	141836035	141836185	ENSG00000156453	protein_coding	ENST00000287008	141878410	42300.000000	proximity ENSG00000156453:141828410-141928410
chr5:141836414-141836565	5	141836415	141836565	ENSG00000156453	protein_coding	ENST00000287008	141878410	41920.000000	proximity ENSG00000156453:141828410-141928410
chr5:14183710-14183861	5	14183711	14183861	ENSG00000038382	protein_coding	ENST00000344204	14143342	40444.000000	proximity ENSG00000038382:14093342-14193342
chr5:141839114-141839265	5	141839115	141839265	ENSG00000156453	protein_coding	ENST00000287008	141878410	39220.000000	proximity ENSG00000156453:141828410-141928410
chr5:14184190-14184341	5	14184191	14184341	ENSG00000038382	protein_coding	ENST00000344204	14143342	40924.000000	proximity ENSG00000038382:14093342-14193342
chr5:141843254-141843405	5	141843255	141843405	ENSG00000156453	protein_coding	ENST00000287008	141878410	35080.000000	proximity ENSG00000156453:141828410-141928410
chr5:141843699-141843850	5	141843700	141843850	ENSG00000156453	protein_coding	ENST00000287008	141878410	34635.000000	proximity ENSG00000156453:141828410-141928410
chr5:141845634-141845785	5	141845635	141845785	ENSG00000156453	protein_coding	ENST00000287008	141878410	32700.000000	proximity ENSG00000156453:141828410-141928410
chr5:141846154-141846305	5	141846155	141846305	ENSG00000156453	protein_coding	ENST00000287008	141878410	32180.000000	proximity ENSG00000156453:141828410-141928410
chr5:141848719-141848870	5	141848720	141848870	ENSG00000156453	protein_coding	ENST00000287008	141878410	29615.000000	proximity ENSG00000156453:141828410-141928410
chr5:14185490-14185641	5	14185491	14185641	ENSG00000038382	protein_coding	ENST00000344204	14143342	42224.000000	proximity ENSG00000038382:14093342-14193342
chr5:141855799-141855950	5	141855800	141855950	ENSG00000156453	protein_coding	ENST00000287008	141878410	22535.000000	proximity ENSG00000156453:141828410-141928410
chr5:14185750-14185901	5	14185751	14185901	ENSG00000038382	protein_coding	ENST00000344204	14143342	42484.000000	proximity ENSG00000038382:14093342-14193342
chr5:14186050-14186201	5	14186051	14186201	ENSG00000038382	protein_coding	ENST00000344204	14143342	42784.000000	proximity ENSG00000038382:14093342-14193342
chr5:14186210-14186361	5	14186211	14186361	ENSG00000038382	protein_coding	ENST00000344204	14143342	42944.000000	proximity ENSG00000038382:14093342-14193342
chr5:14186430-14186581	5	14186431	14186581	ENSG00000038382	protein_coding	ENST00000344204	14143342	43164.000000	proximity ENSG00000038382:14093342-14193342
chr5:141866139-141866290	5	141866140	141866290	ENSG00000156453	protein_coding	ENST00000287008	141878410	12195.000000	proximity ENSG00000156453:141828410-141928410
chr5:141866299-141866450	5	141866300	141866450	ENSG00000156453	protein_coding	ENST00000287008	141878410	12035.000000	proximity ENSG00000156453:141828410-141928410
chr5:141869694-141869845	5	141869695	141869845	ENSG00000156453	protein_coding	ENST00000287008	141878410	8640.000000	proximity ENSG00000156453:141828410-141928410
chr5:14187050-14187201	5	14187051	14187201	ENSG00000038382	protein_coding	ENST00000344204	14143342	43784.000000	proximity ENSG00000038382:14093342-14193342
chr5:141870974-141871125	5	141870975	141871125	ENSG00000156453	protein_coding	ENST00000287008	141878410	7360.000000	proximity ENSG00000156453:141828410-141928410
chr5:141875954-141876105	5	141875955	141876105	ENSG00000081791	protein_coding	ENST00000432126	141923871	47841.000000	proximity ENSG00000081791:141873871-141973871
chr5:141875954-141876105	5	141875955	141876105	ENSG00000156453	protein_coding	ENST00000287008	141878410	2380.000000	proximity ENSG00000156453:141828410-141928410
chr5:141877794-141877945	5	141877795	141877945	ENSG00000081791	protein_coding	ENST00000432126	141923871	46001.000000	proximity ENSG00000081791:141873871-141973871
chr5:141877794-141877945	5	141877795	141877945	ENSG00000156453	protein_coding	ENST00000287008	141878410	540.000000	proximity ENSG00000156453:141828410-141928410
chr5:14187890-14188041	5	14187891	14188041	ENSG00000038382	protein_coding	ENST00000344204	14143342	44624.000000	proximity ENSG00000038382:14093342-14193342
chr5:141880959-141881110	5	141880960	141881110	ENSG00000081791	protein_coding	ENST00000432126	141923871	42836.000000	proximity ENSG00000081791:141873871-141973871
chr5:141880959-141881110	5	141880960	141881110	ENSG00000156453	protein_coding	ENST00000287008	141878410	2625.000000	proximity ENSG00000156453:141828410-141928410
chr5:141881114-141881265	5	141881115	141881265	ENSG00000081791	protein_coding	ENST00000432126	141923871	42681.000000	proximity ENSG00000081791:141873871-141973871
chr5:141881114-141881265	5	141881115	141881265	ENSG00000156453	protein_coding	ENST00000287008	141878410	2780.000000	proximity ENSG00000156453:141828410-141928410
chr5:141883514-141883665	5	141883515	141883665	ENSG00000081791	protein_coding	ENST00000432126	141923871	40281.000000	proximity ENSG00000081791:141873871-141973871
chr5:141883514-141883665	5	141883515	141883665	ENSG00000156453	protein_coding	ENST00000287008	141878410	5180.000000	proximity ENSG00000156453:141828410-141928410
chr5:14188930-14189081	5	14188931	14189081	ENSG00000038382	protein_coding	ENST00000344204	14143342	45664.000000	proximity ENSG00000038382:14093342-14193342
chr5:141889374-141889525	5	141889375	141889525	ENSG00000081791	protein_coding	ENST00000432126	141923871	34421.000000	proximity ENSG00000081791:141873871-141973871
chr5:141889374-141889525	5	141889375	141889525	ENSG00000156453	protein_coding	ENST00000287008	141878410	11040.000000	proximity ENSG00000156453:141828410-141928410
chr5:14190015-14190166	5	14190016	14190166	ENSG00000038382	protein_coding	ENST00000344204	14143342	46749.000000	proximity ENSG00000038382:14093342-14193342
chr5:14190795-14190946	5	14190796	14190946	ENSG00000038382	protein_coding	ENST00000344204	14143342	47529.000000	proximity ENSG00000038382:14093342-14193342
chr5:141908954-141909105	5	141908955	141909105	ENSG00000081791	protein_coding	ENST00000432126	141923871	14841.000000	proximity ENSG00000081791:141873871-141973871
chr5:141908954-141909105	5	141908955	141909105	ENSG00000113555	protein_coding	ENST00000231484	141958202	49172.000000	proximity ENSG00000113555:141908202-142008202
chr5:141908954-141909105	5	141908955	141909105	ENSG00000156453	protein_coding	ENST00000287008	141878410	30620.000000	proximity ENSG00000156453:141828410-141928410
chr5:141910454-141910605	5	141910455	141910605	ENSG00000081791	protein_coding	ENST00000432126	141923871	13341.000000	proximity ENSG00000081791:141873871-141973871
chr5:141910454-141910605	5	141910455	141910605	ENSG00000113555	protein_coding	ENST00000231484	141958202	47672.000000	proximity ENSG00000113555:141908202-142008202
chr5:141910454-141910605	5	141910455	141910605	ENSG00000156453	protein_coding	ENST00000287008	141878410	32120.000000	proximity ENSG00000156453:141828410-141928410
chr5:14191390-14191541	5	14191391	14191541	ENSG00000038382	protein_coding	ENST00000344204	14143342	48124.000000	proximity ENSG00000038382:14093342-14193342
chr5:141916139-141916290	5	141916140	141916290	ENSG00000081791	protein_coding	ENST00000432126	141923871	7656.000000	proximity ENSG00000081791:141873871-141973871
chr5:141916139-141916290	5	141916140	141916290	ENSG00000113555	protein_coding	ENST00000231484	141958202	41987.000000	proximity ENSG00000113555:141908202-142008202
chr5:141916139-141916290	5	141916140	141916290	ENSG00000156453	protein_coding	ENST00000287008	141878410	37805.000000	proximity ENSG00000156453:141828410-141928410
chr5:141923234-141923385	5	141923235	141923385	ENSG00000013561	protein_coding	ENST00000905399	141967459	44149.000000	proximity ENSG00000013561:141917459-142017459
chr5:141923234-141923385	5	141923235	141923385	ENSG00000081791	protein_coding	ENST00000432126	141923871	561.000000	proximity ENSG00000081791:141873871-141973871
chr5:141923234-141923385	5	141923235	141923385	ENSG00000113555	protein_coding	ENST00000231484	141958202	34892.000000	proximity ENSG00000113555:141908202-142008202
chr5:141923234-141923385	5	141923235	141923385	ENSG00000156453	protein_coding	ENST00000287008	141878410	44900.000000	proximity ENSG00000156453:141828410-141928410
chr5:141923394-141923545	5	141923395	141923545	ENSG00000013561	protein_coding	ENST00000905399	141967459	43989.000000	proximity ENSG00000013561:141917459-142017459
chr5:141923394-141923545	5	141923395	141923545	ENSG00000081791	protein_coding	ENST00000432126	141923871	401.000000	proximity ENSG00000081791:141873871-141973871
chr5:141923394-141923545	5	141923395	141923545	ENSG00000113555	protein_coding	ENST00000231484	141958202	34732.000000	proximity ENSG00000113555:141908202-142008202
chr5:141923394-141923545	5	141923395	141923545	ENSG00000156453	protein_coding	ENST00000287008	141878410	45060.000000	proximity ENSG00000156453:141828410-141928410
chr5:141940854-141941005	5	141940855	141941005	ENSG00000013561	protein_coding	ENST00000905399	141967459	26529.000000	proximity ENSG00000013561:141917459-142017459
chr5:141940854-141941005	5	141940855	141941005	ENSG00000081791	protein_coding	ENST00000432126	141923871	17059.000000	proximity ENSG00000081791:141873871-141973871
chr5:141940854-141941005	5	141940855	141941005	ENSG00000113555	protein_coding	ENST00000231484	141958202	17272.000000	proximity ENSG00000113555:141908202-142008202
chr5:141941174-141941325	5	141941175	141941325	ENSG00000013561	protein_coding	ENST00000905399	141967459	26209.000000	proximity ENSG00000013561:141917459-142017459
chr5:141941174-141941325	5	141941175	141941325	ENSG00000081791	protein_coding	ENST00000432126	141923871	17379.000000	proximity ENSG00000081791:141873871-141973871
chr5:141941174-141941325	5	141941175	141941325	ENSG00000113555	protein_coding	ENST00000231484	141958202	16952.000000	proximity ENSG00000113555:141908202-142008202
chr5:141941394-141941545	5	141941395	141941545	ENSG00000013561	protein_coding	ENST00000905399	141967459	25989.000000	proximity ENSG00000013561:141917459-142017459
chr5:141941394-141941545	5	141941395	141941545	ENSG00000081791	protein_coding	ENST00000432126	141923871	17599.000000	proximity ENSG00000081791:141873871-141973871
chr5:141941394-141941545	5	141941395	141941545	ENSG00000113555	protein_coding	ENST00000231484	141958202	16732.000000	proximity ENSG00000113555:141908202-142008202
chr5:141941874-141942025	5	141941875	141942025	ENSG00000013561	protein_coding	ENST00000905399	141967459	25509.000000	proximity ENSG00000013561:141917459-142017459
chr5:141941874-141942025	5	141941875	141942025	ENSG00000081791	protein_coding	ENST00000432126	141923871	18079.000000	proximity ENSG00000081791:141873871-141973871
chr5:141941874-141942025	5	141941875	141942025	ENSG00000113555	protein_coding	ENST00000231484	141958202	16252.000000	proximity ENSG00000113555:141908202-142008202
chr5:141945499-141945650	5	141945500	141945650	ENSG00000013561	protein_coding	ENST00000905399	141967459	21884.000000	proximity ENSG00000013561:141917459-142017459
chr5:141945499-141945650	5	141945500	141945650	ENSG00000081791	protein_coding	ENST00000432126	141923871	21704.000000	proximity ENSG00000081791:141873871-141973871
chr5:141945499-141945650	5	141945500	141945650	ENSG00000113555	protein_coding	ENST00000231484	141958202	12627.000000	proximity ENSG00000113555:141908202-142008202
chr5:141951359-141951510	5	141951360	141951510	ENSG00000013561	protein_coding	ENST00000905399	141967459	16024.000000	proximity ENSG00000013561:141917459-142017459
chr5:141951359-141951510	5	141951360	141951510	ENSG00000081791	protein_coding	ENST00000432126	141923871	27564.000000	proximity ENSG00000081791:141873871-141973871
chr5:141951359-141951510	5	141951360	141951510	ENSG00000113555	protein_coding	ENST00000231484	141958202	6767.000000	proximity ENSG00000113555:141908202-142008202
chr5:141951514-141951665	5	141951515	141951665	ENSG00000013561	protein_coding	ENST00000905399	141967459	15869.000000	proximity ENSG00000013561:141917459-142017459
chr5:141951514-141951665	5	141951515	141951665	ENSG00000081791	protein_coding	ENST00000432126	141923871	27719.000000	proximity ENSG00000081791:141873871-141973871
chr5:141951514-141951665	5	141951515	141951665	ENSG00000113555	protein_coding	ENST00000231484	141958202	6612.000000	proximity ENSG00000113555:141908202-142008202
chr5:141957779-141957930	5	141957780	141957930	ENSG00000013561	protein_coding	ENST00000905399	141967459	9604.000000	proximity ENSG00000013561:141917459-142017459
chr5:141957779-141957930	5	141957780	141957930	ENSG00000081791	protein_coding	ENST00000432126	141923871	33984.000000	proximity ENSG00000081791:141873871-141973871
chr5:141957779-141957930	5	141957780	141957930	ENSG00000113555	protein_coding	ENST00000231484	141958202	347.000000	proximity ENSG00000113555:141908202-142008202
chr5:141958339-141958490	5	141958340	141958490	ENSG00000013561	protein_coding	ENST00000905399	141967459	9044.000000	proximity ENSG00000013561:141917459-142017459
chr5:141958339-141958490	5	141958340	141958490	ENSG00000081791	protein_coding	ENST00000432126	141923871	34544.000000	proximity ENSG00000081791:141873871-141973871
chr5:141958339-141958490	5	141958340	141958490	ENSG00000113555	protein_coding	ENST00000231484	141958202	213.000000	proximity ENSG00000113555:141908202-142008202
chr5:141958754-141958905	5	141958755	141958905	ENSG00000013561	protein_coding	ENST00000905399	141967459	8629.000000	proximity ENSG00000013561:141917459-142017459
chr5:141958754-141958905	5	141958755	141958905	ENSG00000081791	protein_coding	ENST00000432126	141923871	34959.000000	proximity ENSG00000081791:141873871-141973871
chr5:141958754-141958905	5	141958755	141958905	ENSG00000113555	protein_coding	ENST00000231484	141958202	628.000000	proximity ENSG00000113555:141908202-142008202
chr5:141960074-141960225	5	141960075	141960225	ENSG00000013561	protein_coding	ENST00000905399	141967459	7309.000000	proximity ENSG00000013561:141917459-142017459
chr5:141960074-141960225	5	141960075	141960225	ENSG00000081791	protein_coding	ENST00000432126	141923871	36279.000000	proximity ENSG00000081791:141873871-141973871
chr5:141960074-141960225	5	141960075	141960225	ENSG00000113555	protein_coding	ENST00000231484	141958202	1948.000000	proximity ENSG00000113555:141908202-142008202
chr5:141960574-141960725	5	141960575	141960725	ENSG00000013561	protein_coding	ENST00000905399	141967459	6809.000000	proximity ENSG00000013561:141917459-142017459
chr5:141960574-141960725	5	141960575	141960725	ENSG00000081791	protein_coding	ENST00000432126	141923871	36779.000000	proximity ENSG00000081791:141873871-141973871
chr5:141960574-141960725	5	141960575	141960725	ENSG00000113555	protein_coding	ENST00000231484	141958202	2448.000000	proximity ENSG00000113555:141908202-142008202
chr5:141960834-141960985	5	141960835	141960985	ENSG00000013561	protein_coding	ENST00000905399	141967459	6549.000000	proximity ENSG00000013561:141917459-142017459
chr5:141960834-141960985	5	141960835	141960985	ENSG00000081791	protein_coding	ENST00000432126	141923871	37039.000000	proximity ENSG00000081791:141873871-141973871
chr5:141960834-141960985	5	141960835	141960985	ENSG00000113555	protein_coding	ENST00000231484	141958202	2708.000000	proximity ENSG00000113555:141908202-142008202
chr5:141969334-141969485	5	141969335	141969485	ENSG00000013561	protein_coding	ENST00000905399	141967459	1951.000000	proximity ENSG00000013561:141917459-142017459
chr5:141969334-141969485	5	141969335	141969485	ENSG00000081791	protein_coding	ENST00000432126	141923871	45539.000000	proximity ENSG00000081791:141873871-141973871
chr5:141969334-141969485	5	141969335	141969485	ENSG00000113552	protein_coding	ENST00000862719	142013012	43602.000000	proximity ENSG00000113552:141963012-142063012
chr5:141969334-141969485	5	141969335	141969485	ENSG00000113555	protein_coding	ENST00000231484	141958202	11208.000000	proximity ENSG00000113555:141908202-142008202
chr5:141969514-141969665	5	141969515	141969665	ENSG00000013561	protein_coding	ENST00000905399	141967459	2131.000000	proximity ENSG00000013561:141917459-142017459
chr5:141969514-141969665	5	141969515	141969665	ENSG00000081791	protein_coding	ENST00000432126	141923871	45719.000000	proximity ENSG00000081791:141873871-141973871
chr5:141969514-141969665	5	141969515	141969665	ENSG00000113552	protein_coding	ENST00000862719	142013012	43422.000000	proximity ENSG00000113552:141963012-142063012
chr5:141969514-141969665	5	141969515	141969665	ENSG00000113555	protein_coding	ENST00000231484	141958202	11388.000000	proximity ENSG00000113555:141908202-142008202
chr5:141969739-141969890	5	141969740	141969890	ENSG00000013561	protein_coding	ENST00000905399	141967459	2356.000000	proximity ENSG00000013561:141917459-142017459
chr5:141969739-141969890	5	141969740	141969890	ENSG00000081791	protein_coding	ENST00000432126	141923871	45944.000000	proximity ENSG00000081791:141873871-141973871
chr5:141969739-141969890	5	141969740	141969890	ENSG00000113552	protein_coding	ENST00000862719	142013012	43197.000000	proximity ENSG00000113552:141963012-142063012
chr5:141969739-141969890	5	141969740	141969890	ENSG00000113555	protein_coding	ENST00000231484	141958202	11613.000000	proximity ENSG00000113555:141908202-142008202
chr5:141973994-141974145	5	141973995	141974145	ENSG00000013561	protein_coding	ENST00000905399	141967459	6611.000000	proximity ENSG00000013561:141917459-142017459
chr5:141973994-141974145	5	141973995	141974145	ENSG00000113552	protein_coding	ENST00000862719	142013012	38942.000000	proximity ENSG00000113552:141963012-142063012
chr5:141973994-141974145	5	141973995	141974145	ENSG00000113555	protein_coding	ENST00000231484	141958202	15868.000000	proximity ENSG00000113555:141908202-142008202
chr5:141974334-141974485	5	141974335	141974485	ENSG00000013561	protein_coding	ENST00000905399	141967459	6951.000000	proximity ENSG00000013561:141917459-142017459
chr5:141974334-141974485	5	141974335	141974485	ENSG00000113552	protein_coding	ENST00000862719	142013012	38602.000000	proximity ENSG00000113552:141963012-142063012
chr5:141974334-141974485	5	141974335	141974485	ENSG00000113555	protein_coding	ENST00000231484	141958202	16208.000000	proximity ENSG00000113555:141908202-142008202
chr5:141992494-141992645	5	141992495	141992645	ENSG00000013561	protein_coding	ENST00000905399	141967459	25111.000000	proximity ENSG00000013561:141917459-142017459
chr5:141992494-141992645	5	141992495	141992645	ENSG00000113552	protein_coding	ENST00000862719	142013012	20442.000000	proximity ENSG00000113552:141963012-142063012
chr5:141992494-141992645	5	141992495	141992645	ENSG00000113555	protein_coding	ENST00000231484	141958202	34368.000000	proximity ENSG00000113555:141908202-142008202
chr5:142000814-142000965	5	142000815	142000965	ENSG00000013561	protein_coding	ENST00000905399	141967459	33431.000000	proximity ENSG00000013561:141917459-142017459
chr5:142000814-142000965	5	142000815	142000965	ENSG00000113552	protein_coding	ENST00000862719	142013012	12122.000000	proximity ENSG00000113552:141963012-142063012
chr5:142000814-142000965	5	142000815	142000965	ENSG00000113555	protein_coding	ENST00000231484	141958202	42688.000000	proximity ENSG00000113555:141908202-142008202
chr5:142012374-142012525	5	142012375	142012525	ENSG00000013561	protein_coding	ENST00000905399	141967459	44991.000000	proximity ENSG00000013561:141917459-142017459
chr5:142012374-142012525	5	142012375	142012525	ENSG00000113552	protein_coding	ENST00000862719	142013012	562.000000	proximity ENSG00000113552:141963012-142063012
chr5:142012534-142012685	5	142012535	142012685	ENSG00000013561	protein_coding	ENST00000905399	141967459	45151.000000	proximity ENSG00000013561:141917459-142017459
chr5:142012534-142012685	5	142012535	142012685	ENSG00000113552	protein_coding	ENST00000862719	142013012	402.000000	proximity ENSG00000113552:141963012-142063012
chr5:142014214-142014365	5	142014215	142014365	ENSG00000013561	protein_coding	ENST00000905399	141967459	46831.000000	proximity ENSG00000013561:141917459-142017459
chr5:142014214-142014365	5	142014215	142014365	ENSG00000113552	protein_coding	ENST00000862719	142013012	1278.000000	proximity ENSG00000113552:141963012-142063012
chr5:142014399-142014550	5	142014400	142014550	ENSG00000013561	protein_coding	ENST00000905399	141967459	47016.000000	proximity ENSG00000013561:141917459-142017459
chr5:142014399-142014550	5	142014400	142014550	ENSG00000113552	protein_coding	ENST00000862719	142013012	1463.000000	proximity ENSG00000113552:141963012-142063012
chr5:142014939-142015090	5	142014940	142015090	ENSG00000013561	protein_coding	ENST00000905399	141967459	47556.000000	proximity ENSG00000013561:141917459-142017459
chr5:142014939-142015090	5	142014940	142015090	ENSG00000113552	protein_coding	ENST00000862719	142013012	2003.000000	proximity ENSG00000113552:141963012-142063012
chr5:142015214-142015365	5	142015215	142015365	ENSG00000013561	protein_coding	ENST00000905399	141967459	47831.000000	proximity ENSG00000013561:141917459-142017459
chr5:142015214-142015365	5	142015215	142015365	ENSG00000113552	protein_coding	ENST00000862719	142013012	2278.000000	proximity ENSG00000113552:141963012-142063012
chr5:142016014-142016165	5	142016015	142016165	ENSG00000013561	protein_coding	ENST00000905399	141967459	48631.000000	proximity ENSG00000013561:141917459-142017459
chr5:142016014-142016165	5	142016015	142016165	ENSG00000113552	protein_coding	ENST00000862719	142013012	3078.000000	proximity ENSG00000113552:141963012-142063012
chr5:142016174-142016325	5	142016175	142016325	ENSG00000013561	protein_coding	ENST00000905399	141967459	48791.000000	proximity ENSG00000013561:141917459-142017459
chr5:142016174-142016325	5	142016175	142016325	ENSG00000113552	protein_coding	ENST00000862719	142013012	3238.000000	proximity ENSG00000113552:141963012-142063012
chr5:142016359-142016510	5	142016360	142016510	ENSG00000013561	protein_coding	ENST00000905399	141967459	48976.000000	proximity ENSG00000013561:141917459-142017459
chr5:142016359-142016510	5	142016360	142016510	ENSG00000113552	protein_coding	ENST00000862719	142013012	3423.000000	proximity ENSG00000113552:141963012-142063012
chr5:142016674-142016825	5	142016675	142016825	ENSG00000013561	protein_coding	ENST00000905399	141967459	49291.000000	proximity ENSG00000013561:141917459-142017459
chr5:142016674-142016825	5	142016675	142016825	ENSG00000113552	protein_coding	ENST00000862719	142013012	3738.000000	proximity ENSG00000113552:141963012-142063012
chr5:142018174-142018325	5	142018175	142018325	ENSG00000113552	protein_coding	ENST00000862719	142013012	5238.000000	proximity ENSG00000113552:141963012-142063012
chr5:142025299-142025450	5	142025300	142025450	ENSG00000113552	protein_coding	ENST00000862719	142013012	12363.000000	proximity ENSG00000113552:141963012-142063012
chr5:142027434-142027585	5	142027435	142027585	ENSG00000113552	protein_coding	ENST00000862719	142013012	14498.000000	proximity ENSG00000113552:141963012-142063012
chr5:142053434-142053585	5	142053435	142053585	ENSG00000113552	protein_coding	ENST00000862719	142013012	40498.000000	proximity ENSG00000113552:141963012-142063012
chr5:142053594-142053745	5	142053595	142053745	ENSG00000113552	protein_coding	ENST00000862719	142013012	40658.000000	proximity ENSG00000113552:141963012-142063012
chr5:142058374-142058525	5	142058375	142058525	ENSG00000113552	protein_coding	ENST00000862719	142013012	45438.000000	proximity ENSG00000113552:141963012-142063012
chr5:142059614-142059765	5	142059615	142059765	ENSG00000113552	protein_coding	ENST00000862719	142013012	46678.000000	proximity ENSG00000113552:141963012-142063012
chr5:142059614-142059765	5	142059615	142059765	ENSG00000131507	protein_coding	ENST00000856983	142108762	49072.000000	proximity ENSG00000131507:142058762-142158762
chr5:142063939-142064090	5	142063940	142064090	ENSG00000131507	protein_coding	ENST00000856983	142108762	44747.000000	proximity ENSG00000131507:142058762-142158762
chr5:142064294-142064445	5	142064295	142064445	ENSG00000131507	protein_coding	ENST00000856983	142108762	44392.000000	proximity ENSG00000131507:142058762-142158762
chr5:142065474-142065625	5	142065475	142065625	ENSG00000131507	protein_coding	ENST00000856983	142108762	43212.000000	proximity ENSG00000131507:142058762-142158762
chr5:142095834-142095985	5	142095835	142095985	ENSG00000131507	protein_coding	ENST00000856983	142108762	12852.000000	proximity ENSG00000131507:142058762-142158762
chr5:142096479-142096630	5	142096480	142096630	ENSG00000131507	protein_coding	ENST00000856983	142108762	12207.000000	proximity ENSG00000131507:142058762-142158762
chr5:142097774-142097925	5	142097775	142097925	ENSG00000131507	protein_coding	ENST00000856983	142108762	10912.000000	proximity ENSG00000131507:142058762-142158762
chr5:142106059-142106210	5	142106060	142106210	ENSG00000131507	protein_coding	ENST00000856983	142108762	2627.000000	proximity ENSG00000131507:142058762-142158762
chr5:142106234-142106385	5	142106235	142106385	ENSG00000131507	protein_coding	ENST00000856983	142108762	2452.000000	proximity ENSG00000131507:142058762-142158762
chr5:142108379-142108530	5	142108380	142108530	ENSG00000131507	protein_coding	ENST00000856983	142108762	307.000000	proximity ENSG00000131507:142058762-142158762
chr5:142108959-142109110	5	142108960	142109110	ENSG00000131507	protein_coding	ENST00000856983	142108762	273.000000	proximity ENSG00000131507:142058762-142158762
chr5:142109119-142109270	5	142109120	142109270	ENSG00000131507	protein_coding	ENST00000856983	142108762	433.000000	proximity ENSG00000131507:142058762-142158762
chr5:142109274-142109425	5	142109275	142109425	ENSG00000131507	protein_coding	ENST00000856983	142108762	588.000000	proximity ENSG00000131507:142058762-142158762
chr5:142109499-142109650	5	142109500	142109650	ENSG00000131507	protein_coding	ENST00000856983	142108762	813.000000	proximity ENSG00000131507:142058762-142158762
chr5:142109679-142109830	5	142109680	142109830	ENSG00000131507	protein_coding	ENST00000856983	142108762	993.000000	proximity ENSG00000131507:142058762-142158762
chr5:142116034-142116185	5	142116035	142116185	ENSG00000131507	protein_coding	ENST00000856983	142108762	7348.000000	proximity ENSG00000131507:142058762-142158762
chr5:142120374-142120525	5	142120375	142120525	ENSG00000131507	protein_coding	ENST00000856983	142108762	11688.000000	proximity ENSG00000131507:142058762-142158762
chr5:142141594-142141745	5	142141595	142141745	ENSG00000131507	protein_coding	ENST00000856983	142108762	32908.000000	proximity ENSG00000131507:142058762-142158762
chr5:142144034-142144185	5	142144035	142144185	ENSG00000131507	protein_coding	ENST00000856983	142108762	35348.000000	proximity ENSG00000131507:142058762-142158762
chr5:142145414-142145565	5	142145415	142145565	ENSG00000131507	protein_coding	ENST00000856983	142108762	36728.000000	proximity ENSG00000131507:142058762-142158762
chr5:142151654-142151805	5	142151655	142151805	ENSG00000131507	protein_coding	ENST00000856983	142108762	42968.000000	proximity ENSG00000131507:142058762-142158762
chr5:142151994-142152145	5	142151995	142152145	ENSG00000131507	protein_coding	ENST00000856983	142108762	43308.000000	proximity ENSG00000131507:142058762-142158762
chr5:142152554-142152705	5	142152555	142152705	ENSG00000131507	protein_coding	ENST00000856983	142108762	43868.000000	proximity ENSG00000131507:142058762-142158762
chr5:142157134-142157285	5	142157135	142157285	ENSG00000131507	protein_coding	ENST00000856983	142108762	48448.000000	proximity ENSG00000131507:142058762-142158762
chr5:142157294-142157445	5	142157295	142157445	ENSG00000131507	protein_coding	ENST00000856983	142108762	48608.000000	proximity ENSG00000131507:142058762-142158762
chr5:142280194-142280345	5	142280195	142280345	ENSG00000187678	protein_coding	ENST00000921739	142323057	42787.000000	proximity ENSG00000187678:142273057-142373057
chr5:142280379-142280530	5	142280380	142280530	ENSG00000187678	protein_coding	ENST00000921739	142323057	42602.000000	proximity ENSG00000187678:142273057-142373057
chr5:142280554-142280705	5	142280555	142280705	ENSG00000187678	protein_coding	ENST00000921739	142323057	42427.000000	proximity ENSG00000187678:142273057-142373057
chr5:142281074-142281225	5	142281075	142281225	ENSG00000187678	protein_coding	ENST00000921739	142323057	41907.000000	proximity ENSG00000187678:142273057-142373057
chr5:142287634-142287785	5	142287635	142287785	ENSG00000187678	protein_coding	ENST00000921739	142323057	35347.000000	proximity ENSG00000187678:142273057-142373057
chr5:142287799-142287950	5	142287800	142287950	ENSG00000187678	protein_coding	ENST00000921739	142323057	35182.000000	proximity ENSG00000187678:142273057-142373057
chr5:142290354-142290505	5	142290355	142290505	ENSG00000187678	protein_coding	ENST00000921739	142323057	32627.000000	proximity ENSG00000187678:142273057-142373057
chr5:142290554-142290705	5	142290555	142290705	ENSG00000187678	protein_coding	ENST00000921739	142323057	32427.000000	proximity ENSG00000187678:142273057-142373057
chr5:142290774-142290925	5	142290775	142290925	ENSG00000187678	protein_coding	ENST00000921739	142323057	32207.000000	proximity ENSG00000187678:142273057-142373057
chr5:142291114-142291265	5	142291115	142291265	ENSG00000187678	protein_coding	ENST00000921739	142323057	31867.000000	proximity ENSG00000187678:142273057-142373057
chr5:142293594-142293745	5	142293595	142293745	ENSG00000187678	protein_coding	ENST00000921739	142323057	29387.000000	proximity ENSG00000187678:142273057-142373057
chr5:142295334-142295485	5	142295335	142295485	ENSG00000187678	protein_coding	ENST00000921739	142323057	27647.000000	proximity ENSG00000187678:142273057-142373057
chr5:142295514-142295665	5	142295515	142295665	ENSG00000187678	protein_coding	ENST00000921739	142323057	27467.000000	proximity ENSG00000187678:142273057-142373057
chr5:142295694-142295845	5	142295695	142295845	ENSG00000187678	protein_coding	ENST00000921739	142323057	27287.000000	proximity ENSG00000187678:142273057-142373057
chr5:142296959-142297110	5	142296960	142297110	ENSG00000187678	protein_coding	ENST00000921739	142323057	26022.000000	proximity ENSG00000187678:142273057-142373057
chr5:142297114-142297265	5	142297115	142297265	ENSG00000187678	protein_coding	ENST00000921739	142323057	25867.000000	proximity ENSG00000187678:142273057-142373057
chr5:142297274-142297425	5	142297275	142297425	ENSG00000187678	protein_coding	ENST00000921739	142323057	25707.000000	proximity ENSG00000187678:142273057-142373057
chr5:142303714-142303865	5	142303715	142303865	ENSG00000187678	protein_coding	ENST00000921739	142323057	19267.000000	proximity ENSG00000187678:142273057-142373057
chr5:142304174-142304325	5	142304175	142304325	ENSG00000187678	protein_coding	ENST00000921739	142323057	18807.000000	proximity ENSG00000187678:142273057-142373057
chr5:142304339-142304490	5	142304340	142304490	ENSG00000187678	protein_coding	ENST00000921739	142323057	18642.000000	proximity ENSG00000187678:142273057-142373057
chr5:142304554-142304705	5	142304555	142304705	ENSG00000187678	protein_coding	ENST00000921739	142323057	18427.000000	proximity ENSG00000187678:142273057-142373057
chr5:142313794-142313945	5	142313795	142313945	ENSG00000187678	protein_coding	ENST00000921739	142323057	9187.000000	proximity ENSG00000187678:142273057-142373057
chr5:142315454-142315605	5	142315455	142315605	ENSG00000187678	protein_coding	ENST00000921739	142323057	7527.000000	proximity ENSG00000187678:142273057-142373057
chr5:142315839-142315990	5	142315840	142315990	ENSG00000187678	protein_coding	ENST00000921739	142323057	7142.000000	proximity ENSG00000187678:142273057-142373057
chr5:142316194-142316345	5	142316195	142316345	ENSG00000187678	protein_coding	ENST00000921739	142323057	6787.000000	proximity ENSG00000187678:142273057-142373057
chr5:142316814-142316965	5	142316815	142316965	ENSG00000187678	protein_coding	ENST00000921739	142323057	6167.000000	proximity ENSG00000187678:142273057-142373057
chr5:142317079-142317230	5	142317080	142317230	ENSG00000187678	protein_coding	ENST00000921739	142323057	5902.000000	proximity ENSG00000187678:142273057-142373057
chr5:142317974-142318125	5	142317975	142318125	ENSG00000187678	protein_coding	ENST00000921739	142323057	5007.000000	proximity ENSG00000187678:142273057-142373057
chr5:142319354-142319505	5	142319355	142319505	ENSG00000187678	protein_coding	ENST00000921739	142323057	3627.000000	proximity ENSG00000187678:142273057-142373057
chr5:142320494-142320645	5	142320495	142320645	ENSG00000187678	protein_coding	ENST00000921739	142323057	2487.000000	proximity ENSG00000187678:142273057-142373057
chr5:142320854-142321005	5	142320855	142321005	ENSG00000187678	protein_coding	ENST00000921739	142323057	2127.000000	proximity ENSG00000187678:142273057-142373057
chr5:142321014-142321165	5	142321015	142321165	ENSG00000187678	protein_coding	ENST00000921739	142323057	1967.000000	proximity ENSG00000187678:142273057-142373057
chr5:142321254-142321405	5	142321255	142321405	ENSG00000187678	protein_coding	ENST00000921739	142323057	1727.000000	proximity ENSG00000187678:142273057-142373057
chr5:142321414-142321565	5	142321415	142321565	ENSG00000187678	protein_coding	ENST00000921739	142323057	1567.000000	proximity ENSG00000187678:142273057-142373057
chr5:142322594-142322745	5	142322595	142322745	ENSG00000187678	protein_coding	ENST00000921739	142323057	387.000000	proximity ENSG00000187678:142273057-142373057
chr5:142322814-142322965	5	142322815	142322965	ENSG00000187678	protein_coding	ENST00000921739	142323057	167.000000	proximity ENSG00000187678:142273057-142373057
chr5:142322994-142323145	5	142322995	142323145	ENSG00000187678	protein_coding	ENST00000921739	142323057	0.000000	proximity ENSG00000187678:142273057-142373057
chr5:142323174-142323325	5	142323175	142323325	ENSG00000187678	protein_coding	ENST00000921739	142323057	193.000000	proximity ENSG00000187678:142273057-142373057
chr5:142323419-142323570	5	142323420	142323570	ENSG00000187678	protein_coding	ENST00000921739	142323057	438.000000	proximity ENSG00000187678:142273057-142373057
chr5:142323634-142323785	5	142323635	142323785	ENSG00000187678	protein_coding	ENST00000921739	142323057	653.000000	proximity ENSG00000187678:142273057-142373057
chr5:142323894-142324045	5	142323895	142324045	ENSG00000187678	protein_coding	ENST00000921739	142323057	913.000000	proximity ENSG00000187678:142273057-142373057
chr5:142324494-142324645	5	142324495	142324645	ENSG00000187678	protein_coding	ENST00000921739	142323057	1513.000000	proximity ENSG00000187678:142273057-142373057
chr5:142325319-142325470	5	142325320	142325470	ENSG00000187678	protein_coding	ENST00000921739	142323057	2338.000000	proximity ENSG00000187678:142273057-142373057
chr5:142326974-142327125	5	142326975	142327125	ENSG00000187678	protein_coding	ENST00000921739	142323057	3993.000000	proximity ENSG00000187678:142273057-142373057
chr5:142327479-142327630	5	142327480	142327630	ENSG00000187678	protein_coding	ENST00000921739	142323057	4498.000000	proximity ENSG00000187678:142273057-142373057
chr5:142327674-142327825	5	142327675	142327825	ENSG00000187678	protein_coding	ENST00000921739	142323057	4693.000000	proximity ENSG00000187678:142273057-142373057
chr5:142327834-142327985	5	142327835	142327985	ENSG00000187678	protein_coding	ENST00000921739	142323057	4853.000000	proximity ENSG00000187678:142273057-142373057
chr5:142327999-142328150	5	142328000	142328150	ENSG00000187678	protein_coding	ENST00000921739	142323057	5018.000000	proximity ENSG00000187678:142273057-142373057
chr5:142328314-142328465	5	142328315	142328465	ENSG00000187678	protein_coding	ENST00000921739	142323057	5333.000000	proximity ENSG00000187678:142273057-142373057
chr5:142342154-142342305	5	142342155	142342305	ENSG00000187678	protein_coding	ENST00000921739	142323057	19173.000000	proximity ENSG00000187678:142273057-142373057
chr5:142342434-142342585	5	142342435	142342585	ENSG00000187678	protein_coding	ENST00000921739	142323057	19453.000000	proximity ENSG00000187678:142273057-142373057
chr5:142350859-142351010	5	142350860	142351010	ENSG00000187678	protein_coding	ENST00000921739	142323057	27878.000000	proximity ENSG00000187678:142273057-142373057
chr5:142356774-142356925	5	142356775	142356925	ENSG00000187678	protein_coding	ENST00000921739	142323057	33793.000000	proximity ENSG00000187678:142273057-142373057
chr5:142357559-142357710	5	142357560	142357710	ENSG00000187678	protein_coding	ENST00000921739	142323057	34578.000000	proximity ENSG00000187678:142273057-142373057
chr5:142357794-142357945	5	142357795	142357945	ENSG00000187678	protein_coding	ENST00000921739	142323057	34813.000000	proximity ENSG00000187678:142273057-142373057
chr5:142358014-142358165	5	142358015	142358165	ENSG00000187678	protein_coding	ENST00000921739	142323057	35033.000000	proximity ENSG00000187678:142273057-142373057
chr5:142360874-142361025	5	142360875	142361025	ENSG00000187678	protein_coding	ENST00000921739	142323057	37893.000000	proximity ENSG00000187678:142273057-142373057
chr5:142362594-142362745	5	142362595	142362745	ENSG00000187678	protein_coding	ENST00000921739	142323057	39613.000000	proximity ENSG00000187678:142273057-142373057
chr5:142362854-142363005	5	142362855	142363005	ENSG00000187678	protein_coding	ENST00000921739	142323057	39873.000000	proximity ENSG00000187678:142273057-142373057
chr5:142363414-142363565	5	142363415	142363565	ENSG00000187678	protein_coding	ENST00000921739	142323057	40433.000000	proximity ENSG00000187678:142273057-142373057
chr5:142655794-142655945	5	142655795	142655945	ENSG00000113578	protein_coding	ENST00000866004	142698021	42151.000000	proximity ENSG00000113578:142648021-142748021
chr5:142666394-142666545	5	142666395	142666545	ENSG00000113578	protein_coding	ENST00000866004	142698021	31551.000000	proximity ENSG00000113578:142648021-142748021
chr5:142669554-142669705	5	142669555	142669705	ENSG00000113578	protein_coding	ENST00000866004	142698021	28391.000000	proximity ENSG00000113578:142648021-142748021
chr5:142670954-142671105	5	142670955	142671105	ENSG00000113578	protein_coding	ENST00000866004	142698021	26991.000000	proximity ENSG00000113578:142648021-142748021
chr5:142671374-142671525	5	142671375	142671525	ENSG00000113578	protein_coding	ENST00000866004	142698021	26571.000000	proximity ENSG00000113578:142648021-142748021
chr5:142671679-142671830	5	142671680	142671830	ENSG00000113578	protein_coding	ENST00000866004	142698021	26266.000000	proximity ENSG00000113578:142648021-142748021
chr5:142671914-142672065	5	142671915	142672065	ENSG00000113578	protein_coding	ENST00000866004	142698021	26031.000000	proximity ENSG00000113578:142648021-142748021
chr5:142674554-142674705	5	142674555	142674705	ENSG00000113578	protein_coding	ENST00000866004	142698021	23391.000000	proximity ENSG00000113578:142648021-142748021
chr5:142677414-142677565	5	142677415	142677565	ENSG00000113578	protein_coding	ENST00000866004	142698021	20531.000000	proximity ENSG00000113578:142648021-142748021
chr5:142681014-142681165	5	142681015	142681165	ENSG00000113578	protein_coding	ENST00000866004	142698021	16931.000000	proximity ENSG00000113578:142648021-142748021
chr5:142684514-142684665	5	142684515	142684665	ENSG00000113578	protein_coding	ENST00000866004	142698021	13431.000000	proximity ENSG00000113578:142648021-142748021
chr5:142684774-142684925	5	142684775	142684925	ENSG00000113578	protein_coding	ENST00000866004	142698021	13171.000000	proximity ENSG00000113578:142648021-142748021
chr5:142685434-142685585	5	142685435	142685585	ENSG00000113578	protein_coding	ENST00000866004	142698021	12511.000000	proximity ENSG00000113578:142648021-142748021
chr5:142685674-142685825	5	142685675	142685825	ENSG00000113578	protein_coding	ENST00000866004	142698021	12271.000000	proximity ENSG00000113578:142648021-142748021
chr5:142686354-142686505	5	142686355	142686505	ENSG00000113578	protein_coding	ENST00000866004	142698021	11591.000000	proximity ENSG00000113578:142648021-142748021
chr5:142686514-142686665	5	142686515	142686665	ENSG00000113578	protein_coding	ENST00000866004	142698021	11431.000000	proximity ENSG00000113578:142648021-142748021
chr5:142697414-142697565	5	142697415	142697565	ENSG00000113578	protein_coding	ENST00000866004	142698021	531.000000	proximity ENSG00000113578:142648021-142748021
chr5:142697714-142697865	5	142697715	142697865	ENSG00000113578	protein_coding	ENST00000866004	142698021	231.000000	proximity ENSG00000113578:142648021-142748021
chr5:142698014-142698165	5	142698015	142698165	ENSG00000113578	protein_coding	ENST00000866004	142698021	0.000000	proximity ENSG00000113578:142648021-142748021
chr5:142698974-142699125	5	142698975	142699125	ENSG00000113578	protein_coding	ENST00000866004	142698021	1029.000000	proximity ENSG00000113578:142648021-142748021
chr5:142699174-142699325	5	142699175	142699325	ENSG00000113578	protein_coding	ENST00000866004	142698021	1229.000000	proximity ENSG00000113578:142648021-142748021
chr5:142717114-142717265	5	142717115	142717265	ENSG00000113578	protein_coding	ENST00000866004	142698021	19169.000000	proximity ENSG00000113578:142648021-142748021
chr5:142717594-142717745	5	142717595	142717745	ENSG00000113578	protein_coding	ENST00000866004	142698021	19649.000000	proximity ENSG00000113578:142648021-142748021
chr5:142720974-142721125	5	142720975	142721125	ENSG00000113578	protein_coding	ENST00000866004	142698021	23029.000000	proximity ENSG00000113578:142648021-142748021
chr5:142720974-142721125	5	142720975	142721125	ENSG00000145819	protein_coding	ENST00000274498	142770377	49327.000000	proximity ENSG00000145819:142720377-142820377
chr5:142721139-142721290	5	142721140	142721290	ENSG00000113578	protein_coding	ENST00000866004	142698021	23194.000000	proximity ENSG00000113578:142648021-142748021
chr5:142721139-142721290	5	142721140	142721290	ENSG00000145819	protein_coding	ENST00000274498	142770377	49162.000000	proximity ENSG00000145819:142720377-142820377
chr5:142722274-142722425	5	142722275	142722425	ENSG00000113578	protein_coding	ENST00000866004	142698021	24329.000000	proximity ENSG00000113578:142648021-142748021
chr5:142722274-142722425	5	142722275	142722425	ENSG00000145819	protein_coding	ENST00000274498	142770377	48027.000000	proximity ENSG00000145819:142720377-142820377
chr5:142725354-142725505	5	142725355	142725505	ENSG00000113578	protein_coding	ENST00000866004	142698021	27409.000000	proximity ENSG00000113578:142648021-142748021
chr5:142725354-142725505	5	142725355	142725505	ENSG00000145819	protein_coding	ENST00000274498	142770377	44947.000000	proximity ENSG00000145819:142720377-142820377
chr5:142726174-142726325	5	142726175	142726325	ENSG00000113578	protein_coding	ENST00000866004	142698021	28229.000000	proximity ENSG00000113578:142648021-142748021
chr5:142726174-142726325	5	142726175	142726325	ENSG00000145819	protein_coding	ENST00000274498	142770377	44127.000000	proximity ENSG00000145819:142720377-142820377
chr5:142726514-142726665	5	142726515	142726665	ENSG00000113578	protein_coding	ENST00000866004	142698021	28569.000000	proximity ENSG00000113578:142648021-142748021
chr5:142726514-142726665	5	142726515	142726665	ENSG00000145819	protein_coding	ENST00000274498	142770377	43787.000000	proximity ENSG00000145819:142720377-142820377
chr5:142727014-142727165	5	142727015	142727165	ENSG00000113578	protein_coding	ENST00000866004	142698021	29069.000000	proximity ENSG00000113578:142648021-142748021
chr5:142727014-142727165	5	142727015	142727165	ENSG00000145819	protein_coding	ENST00000274498	142770377	43287.000000	proximity ENSG00000145819:142720377-142820377
chr5:142734174-142734325	5	142734175	142734325	ENSG00000113578	protein_coding	ENST00000866004	142698021	36229.000000	proximity ENSG00000113578:142648021-142748021
chr5:142734174-142734325	5	142734175	142734325	ENSG00000145819	protein_coding	ENST00000274498	142770377	36127.000000	proximity ENSG00000145819:142720377-142820377
chr5:142740614-142740765	5	142740615	142740765	ENSG00000113578	protein_coding	ENST00000866004	142698021	42669.000000	proximity ENSG00000113578:142648021-142748021
chr5:142740614-142740765	5	142740615	142740765	ENSG00000145819	protein_coding	ENST00000274498	142770377	29687.000000	proximity ENSG00000145819:142720377-142820377
chr5:142741014-142741165	5	142741015	142741165	ENSG00000113578	protein_coding	ENST00000866004	142698021	43069.000000	proximity ENSG00000113578:142648021-142748021
chr5:142741014-142741165	5	142741015	142741165	ENSG00000145819	protein_coding	ENST00000274498	142770377	29287.000000	proximity ENSG00000145819:142720377-142820377
chr5:142743694-142743845	5	142743695	142743845	ENSG00000113578	protein_coding	ENST00000866004	142698021	45749.000000	proximity ENSG00000113578:142648021-142748021
chr5:142743694-142743845	5	142743695	142743845	ENSG00000145819	protein_coding	ENST00000274498	142770377	26607.000000	proximity ENSG00000145819:142720377-142820377
chr5:142743854-142744005	5	142743855	142744005	ENSG00000113578	protein_coding	ENST00000866004	142698021	45909.000000	proximity ENSG00000113578:142648021-142748021
chr5:142743854-142744005	5	142743855	142744005	ENSG00000145819	protein_coding	ENST00000274498	142770377	26447.000000	proximity ENSG00000145819:142720377-142820377
chr5:142744134-142744285	5	142744135	142744285	ENSG00000113578	protein_coding	ENST00000866004	142698021	46189.000000	proximity ENSG00000113578:142648021-142748021
chr5:142744134-142744285	5	142744135	142744285	ENSG00000145819	protein_coding	ENST00000274498	142770377	26167.000000	proximity ENSG00000145819:142720377-142820377
chr5:142747134-142747285	5	142747135	142747285	ENSG00000113578	protein_coding	ENST00000866004	142698021	49189.000000	proximity ENSG00000113578:142648021-142748021
chr5:142747134-142747285	5	142747135	142747285	ENSG00000145819	protein_coding	ENST00000274498	142770377	23167.000000	proximity ENSG00000145819:142720377-142820377
chr5:142748234-142748385	5	142748235	142748385	ENSG00000145819	protein_coding	ENST00000274498	142770377	22067.000000	proximity ENSG00000145819:142720377-142820377
chr5:142748414-142748565	5	142748415	142748565	ENSG00000145819	protein_coding	ENST00000274498	142770377	21887.000000	proximity ENSG00000145819:142720377-142820377
chr5:142748674-142748825	5	142748675	142748825	ENSG00000145819	protein_coding	ENST00000274498	142770377	21627.000000	proximity ENSG00000145819:142720377-142820377
chr5:142749454-142749605	5	142749455	142749605	ENSG00000145819	protein_coding	ENST00000274498	142770377	20847.000000	proximity ENSG00000145819:142720377-142820377
chr5:142753174-142753325	5	142753175	142753325	ENSG00000145819	protein_coding	ENST00000274498	142770377	17127.000000	proximity ENSG00000145819:142720377-142820377
chr5:142753334-142753485	5	142753335	142753485	ENSG00000145819	protein_coding	ENST00000274498	142770377	16967.000000	proximity ENSG00000145819:142720377-142820377
chr5:142753494-142753645	5	142753495	142753645	ENSG00000145819	protein_coding	ENST00000274498	142770377	16807.000000	proximity ENSG00000145819:142720377-142820377
chr5:142768094-142768245	5	142768095	142768245	ENSG00000145819	protein_coding	ENST00000274498	142770377	2207.000000	proximity ENSG00000145819:142720377-142820377
chr5:142769314-142769465	5	142769315	142769465	ENSG00000145819	protein_coding	ENST00000274498	142770377	987.000000	proximity ENSG00000145819:142720377-142820377
chr5:142770034-142770185	5	142770035	142770185	ENSG00000145819	protein_coding	ENST00000274498	142770377	267.000000	proximity ENSG00000145819:142720377-142820377
chr5:142770834-142770985	5	142770835	142770985	ENSG00000145819	protein_coding	ENST00000274498	142770377	533.000000	proximity ENSG00000145819:142720377-142820377
chr5:142771034-142771185	5	142771035	142771185	ENSG00000145819	protein_coding	ENST00000274498	142770377	733.000000	proximity ENSG00000145819:142720377-142820377
chr5:142771254-142771405	5	142771255	142771405	ENSG00000145819	protein_coding	ENST00000274498	142770377	953.000000	proximity ENSG00000145819:142720377-142820377
chr5:142773034-142773185	5	142773035	142773185	ENSG00000145819	protein_coding	ENST00000274498	142770377	2733.000000	proximity ENSG00000145819:142720377-142820377
chr5:142779274-142779425	5	142779275	142779425	ENSG00000145819	protein_coding	ENST00000274498	142770377	8973.000000	proximity ENSG00000145819:142720377-142820377
chr5:142779454-142779605	5	142779455	142779605	ENSG00000145819	protein_coding	ENST00000274498	142770377	9153.000000	proximity ENSG00000145819:142720377-142820377
chr5:142783194-142783345	5	142783195	142783345	ENSG00000145819	protein_coding	ENST00000274498	142770377	12893.000000	proximity ENSG00000145819:142720377-142820377
chr5:142783599-142783750	5	142783600	142783750	ENSG00000145819	protein_coding	ENST00000274498	142770377	13298.000000	proximity ENSG00000145819:142720377-142820377
chr5:142783754-142783905	5	142783755	142783905	ENSG00000145819	protein_coding	ENST00000274498	142770377	13453.000000	proximity ENSG00000145819:142720377-142820377
chr5:142784054-142784205	5	142784055	142784205	ENSG00000145819	protein_coding	ENST00000274498	142770377	13753.000000	proximity ENSG00000145819:142720377-142820377
chr5:142784494-142784645	5	142784495	142784645	ENSG00000145819	protein_coding	ENST00000274498	142770377	14193.000000	proximity ENSG00000145819:142720377-142820377
chr5:142785334-142785485	5	142785335	142785485	ENSG00000145819	protein_coding	ENST00000274498	142770377	15033.000000	proximity ENSG00000145819:142720377-142820377
chr5:142799974-142800125	5	142799975	142800125	ENSG00000145819	protein_coding	ENST00000274498	142770377	29673.000000	proximity ENSG00000145819:142720377-142820377
chr5:142800194-142800345	5	142800195	142800345	ENSG00000145819	protein_coding	ENST00000274498	142770377	29893.000000	proximity ENSG00000145819:142720377-142820377
chr5:142800954-142801105	5	142800955	142801105	ENSG00000145819	protein_coding	ENST00000274498	142770377	30653.000000	proximity ENSG00000145819:142720377-142820377
chr5:142803494-142803645	5	142803495	142803645	ENSG00000145819	protein_coding	ENST00000274498	142770377	33193.000000	proximity ENSG00000145819:142720377-142820377
chr5:142803874-142804025	5	142803875	142804025	ENSG00000145819	protein_coding	ENST00000274498	142770377	33573.000000	proximity ENSG00000145819:142720377-142820377
chr5:142806894-142807045	5	142806895	142807045	ENSG00000145819	protein_coding	ENST00000274498	142770377	36593.000000	proximity ENSG00000145819:142720377-142820377
chr5:142807374-142807525	5	142807375	142807525	ENSG00000145819	protein_coding	ENST00000274498	142770377	37073.000000	proximity ENSG00000145819:142720377-142820377
chr5:142807634-142807785	5	142807635	142807785	ENSG00000145819	protein_coding	ENST00000274498	142770377	37333.000000	proximity ENSG00000145819:142720377-142820377
chr5:142810214-142810365	5	142810215	142810365	ENSG00000145819	protein_coding	ENST00000274498	142770377	39913.000000	proximity ENSG00000145819:142720377-142820377
chr5:142812014-142812165	5	142812015	142812165	ENSG00000145819	protein_coding	ENST00000274498	142770377	41713.000000	proximity ENSG00000145819:142720377-142820377
chr5:142814234-142814385	5	142814235	142814385	ENSG00000145819	protein_coding	ENST00000274498	142770377	43933.000000	proximity ENSG00000145819:142720377-142820377
chr5:142816574-142816725	5	142816575	142816725	ENSG00000145819	protein_coding	ENST00000274498	142770377	46273.000000	proximity ENSG00000145819:142720377-142820377
chr5:142818034-142818185	5	142818035	142818185	ENSG00000145819	protein_coding	ENST00000274498	142770377	47733.000000	proximity ENSG00000145819:142720377-142820377
chr5:142819434-142819585	5	142819435	142819585	ENSG00000145819	protein_coding	ENST00000274498	142770377	49133.000000	proximity ENSG00000145819:142720377-142820377
chr5:142819874-142820025	5	142819875	142820025	ENSG00000145819	protein_coding	ENST00000274498	142770377	49573.000000	proximity ENSG00000145819:142720377-142820377
chr5:143386854-143387005	5	143386855	143387005	ENSG00000113580	protein_coding	ENST00000343796	143435512	48582.000000	proximity ENSG00000113580:143385512-143485512
chr5:143391034-143391185	5	143391035	143391185	ENSG00000113580	protein_coding	ENST00000343796	143435512	44402.000000	proximity ENSG00000113580:143385512-143485512
chr5:143395674-143395825	5	143395675	143395825	ENSG00000113580	protein_coding	ENST00000343796	143435512	39762.000000	proximity ENSG00000113580:143385512-143485512
chr5:143398054-143398205	5	143398055	143398205	ENSG00000113580	protein_coding	ENST00000343796	143435512	37382.000000	proximity ENSG00000113580:143385512-143485512
chr5:143398414-143398565	5	143398415	143398565	ENSG00000113580	protein_coding	ENST00000343796	143435512	37022.000000	proximity ENSG00000113580:143385512-143485512
chr5:143398934-143399085	5	143398935	143399085	ENSG00000113580	protein_coding	ENST00000343796	143435512	36502.000000	proximity ENSG00000113580:143385512-143485512
chr5:143399094-143399245	5	143399095	143399245	ENSG00000113580	protein_coding	ENST00000343796	143435512	36342.000000	proximity ENSG00000113580:143385512-143485512
chr5:143400059-143400210	5	143400060	143400210	ENSG00000113580	protein_coding	ENST00000343796	143435512	35377.000000	proximity ENSG00000113580:143385512-143485512
chr5:143400259-143400410	5	143400260	143400410	ENSG00000113580	protein_coding	ENST00000343796	143435512	35177.000000	proximity ENSG00000113580:143385512-143485512
chr5:143400459-143400610	5	143400460	143400610	ENSG00000113580	protein_coding	ENST00000343796	143435512	34977.000000	proximity ENSG00000113580:143385512-143485512
chr5:143400939-143401090	5	143400940	143401090	ENSG00000113580	protein_coding	ENST00000343796	143435512	34497.000000	proximity ENSG00000113580:143385512-143485512
chr5:143404959-143405110	5	143404960	143405110	ENSG00000113580	protein_coding	ENST00000343796	143435512	30477.000000	proximity ENSG00000113580:143385512-143485512
chr5:143414334-143414485	5	143414335	143414485	ENSG00000113580	protein_coding	ENST00000343796	143435512	21102.000000	proximity ENSG00000113580:143385512-143485512
chr5:143429174-143429325	5	143429175	143429325	ENSG00000113580	protein_coding	ENST00000343796	143435512	6262.000000	proximity ENSG00000113580:143385512-143485512
chr5:143434934-143435085	5	143434935	143435085	ENSG00000113580	protein_coding	ENST00000343796	143435512	502.000000	proximity ENSG00000113580:143385512-143485512
chr5:143436994-143437145	5	143436995	143437145	ENSG00000113580	protein_coding	ENST00000343796	143435512	1558.000000	proximity ENSG00000113580:143385512-143485512
chr5:143440874-143441025	5	143440875	143441025	ENSG00000113580	protein_coding	ENST00000343796	143435512	5438.000000	proximity ENSG00000113580:143385512-143485512
chr5:143442554-143442705	5	143442555	143442705	ENSG00000113580	protein_coding	ENST00000343796	143435512	7118.000000	proximity ENSG00000113580:143385512-143485512
chr5:143445894-143446045	5	143445895	143446045	ENSG00000113580	protein_coding	ENST00000343796	143435512	10458.000000	proximity ENSG00000113580:143385512-143485512
chr5:143457274-143457425	5	143457275	143457425	ENSG00000113580	protein_coding	ENST00000343796	143435512	21838.000000	proximity ENSG00000113580:143385512-143485512
chr5:143471114-143471265	5	143471115	143471265	ENSG00000113580	protein_coding	ENST00000343796	143435512	35678.000000	proximity ENSG00000113580:143385512-143485512
chr5:143471334-143471485	5	143471335	143471485	ENSG00000113580	protein_coding	ENST00000343796	143435512	35898.000000	proximity ENSG00000113580:143385512-143485512
chr5:143471814-143471965	5	143471815	143471965	ENSG00000113580	protein_coding	ENST00000343796	143435512	36378.000000	proximity ENSG00000113580:143385512-143485512
chr5:143479534-143479685	5	143479535	143479685	ENSG00000113580	protein_coding	ENST00000343796	143435512	44098.000000	proximity ENSG00000113580:143385512-143485512
chr5:143482094-143482245	5	143482095	143482245	ENSG00000113580	protein_coding	ENST00000343796	143435512	46658.000000	proximity ENSG00000113580:143385512-143485512
chr5:1437569-1437720	5	1437570	1437720	ENSG00000142319	protein_coding	ENST00000270349	1445440	7795.000000	proximity ENSG00000142319:1395440-1495440
chr5:143771294-143771445	5	143771295	143771445	ENSG00000158497	protein_coding	ENST00000289448	143812161	40791.000000	proximity ENSG00000158497:143762161-143862161
chr5:143772714-143772865	5	143772715	143772865	ENSG00000158497	protein_coding	ENST00000289448	143812161	39371.000000	proximity ENSG00000158497:143762161-143862161
chr5:143775394-143775545	5	143775395	143775545	ENSG00000158497	protein_coding	ENST00000289448	143812161	36691.000000	proximity ENSG00000158497:143762161-143862161
chr5:143782134-143782285	5	143782135	143782285	ENSG00000158497	protein_coding	ENST00000289448	143812161	29951.000000	proximity ENSG00000158497:143762161-143862161
chr5:143782694-143782845	5	143782695	143782845	ENSG00000158497	protein_coding	ENST00000289448	143812161	29391.000000	proximity ENSG00000158497:143762161-143862161
chr5:143790794-143790945	5	143790795	143790945	ENSG00000158497	protein_coding	ENST00000289448	143812161	21291.000000	proximity ENSG00000158497:143762161-143862161
chr5:143792494-143792645	5	143792495	143792645	ENSG00000158497	protein_coding	ENST00000289448	143812161	19591.000000	proximity ENSG00000158497:143762161-143862161
chr5:143796214-143796365	5	143796215	143796365	ENSG00000158497	protein_coding	ENST00000289448	143812161	15871.000000	proximity ENSG00000158497:143762161-143862161
chr5:143806694-143806845	5	143806695	143806845	ENSG00000158497	protein_coding	ENST00000289448	143812161	5391.000000	proximity ENSG00000158497:143762161-143862161
chr5:143825234-143825385	5	143825235	143825385	ENSG00000158497	protein_coding	ENST00000289448	143812161	13149.000000	proximity ENSG00000158497:143762161-143862161
chr5:143827034-143827185	5	143827035	143827185	ENSG00000158497	protein_coding	ENST00000289448	143812161	14949.000000	proximity ENSG00000158497:143762161-143862161
chr5:143827194-143827345	5	143827195	143827345	ENSG00000158497	protein_coding	ENST00000289448	143812161	15109.000000	proximity ENSG00000158497:143762161-143862161
chr5:143827374-143827525	5	143827375	143827525	ENSG00000158497	protein_coding	ENST00000289448	143812161	15289.000000	proximity ENSG00000158497:143762161-143862161
chr5:143828754-143828905	5	143828755	143828905	ENSG00000158497	protein_coding	ENST00000289448	143812161	16669.000000	proximity ENSG00000158497:143762161-143862161
chr5:143836254-143836405	5	143836255	143836405	ENSG00000158497	protein_coding	ENST00000289448	143812161	24169.000000	proximity ENSG00000158497:143762161-143862161
chr5:143837414-143837565	5	143837415	143837565	ENSG00000158497	protein_coding	ENST00000289448	143812161	25329.000000	proximity ENSG00000158497:143762161-143862161
chr5:143843034-143843185	5	143843035	143843185	ENSG00000158497	protein_coding	ENST00000289448	143812161	30949.000000	proximity ENSG00000158497:143762161-143862161
chr5:143850154-143850305	5	143850155	143850305	ENSG00000158497	protein_coding	ENST00000289448	143812161	38069.000000	proximity ENSG00000158497:143762161-143862161
chr5:144121714-144121865	5	144121715	144121865	ENSG00000145817	protein_coding	ENST00000274496	144170659	48869.000000	proximity ENSG00000145817:144120659-144220659
chr5:144125174-144125325	5	144125175	144125325	ENSG00000145817	protein_coding	ENST00000274496	144170659	45409.000000	proximity ENSG00000145817:144120659-144220659
chr5:144125414-144125565	5	144125415	144125565	ENSG00000145817	protein_coding	ENST00000274496	144170659	45169.000000	proximity ENSG00000145817:144120659-144220659
chr5:144125574-144125725	5	144125575	144125725	ENSG00000145817	protein_coding	ENST00000274496	144170659	45009.000000	proximity ENSG00000145817:144120659-144220659
chr5:144126114-144126265	5	144126115	144126265	ENSG00000145817	protein_coding	ENST00000274496	144170659	44469.000000	proximity ENSG00000145817:144120659-144220659
chr5:144139574-144139725	5	144139575	144139725	ENSG00000145817	protein_coding	ENST00000274496	144170659	31009.000000	proximity ENSG00000145817:144120659-144220659
chr5:144139754-144139905	5	144139755	144139905	ENSG00000145817	protein_coding	ENST00000274496	144170659	30829.000000	proximity ENSG00000145817:144120659-144220659
chr5:144142374-144142525	5	144142375	144142525	ENSG00000145817	protein_coding	ENST00000274496	144170659	28209.000000	proximity ENSG00000145817:144120659-144220659
chr5:144144934-144145085	5	144144935	144145085	ENSG00000145817	protein_coding	ENST00000274496	144170659	25649.000000	proximity ENSG00000145817:144120659-144220659
chr5:144145114-144145265	5	144145115	144145265	ENSG00000145817	protein_coding	ENST00000274496	144170659	25469.000000	proximity ENSG00000145817:144120659-144220659
chr5:144151134-144151285	5	144151135	144151285	ENSG00000145817	protein_coding	ENST00000274496	144170659	19449.000000	proximity ENSG00000145817:144120659-144220659
chr5:144156795-144156946	5	144156796	144156946	ENSG00000145817	protein_coding	ENST00000274496	144170659	13788.000000	proximity ENSG00000145817:144120659-144220659
chr5:144156795-144156946	5	144156796	144156946	ENSG00000183775	protein_coding	ENST00000507359	144205277	48406.000000	proximity ENSG00000183775:144155277-144255277
chr5:144157035-144157186	5	144157036	144157186	ENSG00000145817	protein_coding	ENST00000274496	144170659	13548.000000	proximity ENSG00000145817:144120659-144220659
chr5:144157035-144157186	5	144157036	144157186	ENSG00000183775	protein_coding	ENST00000507359	144205277	48166.000000	proximity ENSG00000183775:144155277-144255277
chr5:144162795-144162946	5	144162796	144162946	ENSG00000145817	protein_coding	ENST00000274496	144170659	7788.000000	proximity ENSG00000145817:144120659-144220659
chr5:144162795-144162946	5	144162796	144162946	ENSG00000183775	protein_coding	ENST00000507359	144205277	42406.000000	proximity ENSG00000183775:144155277-144255277
chr5:144170335-144170486	5	144170336	144170486	ENSG00000145817	protein_coding	ENST00000274496	144170659	248.000000	proximity ENSG00000145817:144120659-144220659
chr5:144170335-144170486	5	144170336	144170486	ENSG00000183775	protein_coding	ENST00000507359	144205277	34866.000000	proximity ENSG00000183775:144155277-144255277
chr5:144177696-144177847	5	144177697	144177847	ENSG00000145817	protein_coding	ENST00000274496	144170659	7113.000000	proximity ENSG00000145817:144120659-144220659
chr5:144177696-144177847	5	144177697	144177847	ENSG00000183775	protein_coding	ENST00000507359	144205277	27505.000000	proximity ENSG00000183775:144155277-144255277
chr5:144183376-144183527	5	144183377	144183527	ENSG00000145817	protein_coding	ENST00000274496	144170659	12793.000000	proximity ENSG00000145817:144120659-144220659
chr5:144183376-144183527	5	144183377	144183527	ENSG00000183775	protein_coding	ENST00000507359	144205277	21825.000000	proximity ENSG00000183775:144155277-144255277
chr5:144187836-144187987	5	144187837	144187987	ENSG00000145817	protein_coding	ENST00000274496	144170659	17253.000000	proximity ENSG00000145817:144120659-144220659
chr5:144187836-144187987	5	144187837	144187987	ENSG00000183775	protein_coding	ENST00000507359	144205277	17365.000000	proximity ENSG00000183775:144155277-144255277
chr5:144188236-144188387	5	144188237	144188387	ENSG00000145817	protein_coding	ENST00000274496	144170659	17653.000000	proximity ENSG00000145817:144120659-144220659
chr5:144188236-144188387	5	144188237	144188387	ENSG00000183775	protein_coding	ENST00000507359	144205277	16965.000000	proximity ENSG00000183775:144155277-144255277
chr5:144190176-144190327	5	144190177	144190327	ENSG00000145817	protein_coding	ENST00000274496	144170659	19593.000000	proximity ENSG00000145817:144120659-144220659
chr5:144190176-144190327	5	144190177	144190327	ENSG00000183775	protein_coding	ENST00000507359	144205277	15025.000000	proximity ENSG00000183775:144155277-144255277
chr5:144195536-144195687	5	144195537	144195687	ENSG00000145817	protein_coding	ENST00000274496	144170659	24953.000000	proximity ENSG00000145817:144120659-144220659
chr5:144195536-144195687	5	144195537	144195687	ENSG00000183775	protein_coding	ENST00000507359	144205277	9665.000000	proximity ENSG00000183775:144155277-144255277
chr5:144198536-144198687	5	144198537	144198687	ENSG00000145817	protein_coding	ENST00000274496	144170659	27953.000000	proximity ENSG00000145817:144120659-144220659
chr5:144198536-144198687	5	144198537	144198687	ENSG00000183775	protein_coding	ENST00000507359	144205277	6665.000000	proximity ENSG00000183775:144155277-144255277
chr5:144202216-144202367	5	144202217	144202367	ENSG00000145817	protein_coding	ENST00000274496	144170659	31633.000000	proximity ENSG00000145817:144120659-144220659
chr5:144202216-144202367	5	144202217	144202367	ENSG00000183775	protein_coding	ENST00000507359	144205277	2985.000000	proximity ENSG00000183775:144155277-144255277
chr5:144203836-144203987	5	144203837	144203987	ENSG00000145817	protein_coding	ENST00000274496	144170659	33253.000000	proximity ENSG00000145817:144120659-144220659
chr5:144203836-144203987	5	144203837	144203987	ENSG00000183775	protein_coding	ENST00000507359	144205277	1365.000000	proximity ENSG00000183775:144155277-144255277
chr5:144203996-144204147	5	144203997	144204147	ENSG00000145817	protein_coding	ENST00000274496	144170659	33413.000000	proximity ENSG00000145817:144120659-144220659
chr5:144203996-144204147	5	144203997	144204147	ENSG00000183775	protein_coding	ENST00000507359	144205277	1205.000000	proximity ENSG00000183775:144155277-144255277
chr5:144204336-144204487	5	144204337	144204487	ENSG00000145817	protein_coding	ENST00000274496	144170659	33753.000000	proximity ENSG00000145817:144120659-144220659
chr5:144204336-144204487	5	144204337	144204487	ENSG00000183775	protein_coding	ENST00000507359	144205277	865.000000	proximity ENSG00000183775:144155277-144255277
chr5:144237956-144238107	5	144237957	144238107	ENSG00000183775	protein_coding	ENST00000507359	144205277	32755.000000	proximity ENSG00000183775:144155277-144255277
chr5:144247216-144247367	5	144247217	144247367	ENSG00000183775	protein_coding	ENST00000507359	144205277	42015.000000	proximity ENSG00000183775:144155277-144255277
chr5:14534950-14535101	5	14534951	14535101	ENSG00000145569	protein_coding	ENST00000274217	14581792	46766.000000	proximity ENSG00000145569:14531792-14631792
chr5:14557510-14557661	5	14557511	14557661	ENSG00000145569	protein_coding	ENST00000274217	14581792	24206.000000	proximity ENSG00000145569:14531792-14631792
chr5:14560370-14560521	5	14560371	14560521	ENSG00000145569	protein_coding	ENST00000274217	14581792	21346.000000	proximity ENSG00000145569:14531792-14631792
chr5:14570070-14570221	5	14570071	14570221	ENSG00000145569	protein_coding	ENST00000274217	14581792	11646.000000	proximity ENSG00000145569:14531792-14631792
chr5:14575230-14575381	5	14575231	14575381	ENSG00000145569	protein_coding	ENST00000274217	14581792	6486.000000	proximity ENSG00000145569:14531792-14631792
chr5:145787156-145787307	5	145787157	145787307	ENSG00000186314	protein_coding	ENST00000894037	145835352	48120.000000	proximity ENSG00000186314:145785352-145885352
chr5:145797436-145797587	5	145797437	145797587	ENSG00000186314	protein_coding	ENST00000894037	145835352	37840.000000	proximity ENSG00000186314:145785352-145885352
chr5:14580410-14580561	5	14580411	14580561	ENSG00000145569	protein_coding	ENST00000274217	14581792	1306.000000	proximity ENSG00000145569:14531792-14631792
chr5:14580630-14580781	5	14580631	14580781	ENSG00000145569	protein_coding	ENST00000274217	14581792	1086.000000	proximity ENSG00000145569:14531792-14631792
chr5:14580850-14581001	5	14580851	14581001	ENSG00000145569	protein_coding	ENST00000274217	14581792	866.000000	proximity ENSG00000145569:14531792-14631792
chr5:145812336-145812487	5	145812337	145812487	ENSG00000186314	protein_coding	ENST00000894037	145835352	22940.000000	proximity ENSG00000186314:145785352-145885352
chr5:14582050-14582201	5	14582051	14582201	ENSG00000145569	protein_coding	ENST00000274217	14581792	334.000000	proximity ENSG00000145569:14531792-14631792
chr5:145824156-145824307	5	145824157	145824307	ENSG00000186314	protein_coding	ENST00000894037	145835352	11120.000000	proximity ENSG00000186314:145785352-145885352
chr5:145824156-145824307	5	145824157	145824307	ENSG00000204928	protein_coding	ENST00000377976	145873014	48782.000000	proximity ENSG00000204928:145823014-145923014
chr5:145825776-145825927	5	145825777	145825927	ENSG00000186314	protein_coding	ENST00000894037	145835352	9500.000000	proximity ENSG00000186314:145785352-145885352
chr5:145825776-145825927	5	145825777	145825927	ENSG00000204928	protein_coding	ENST00000377976	145873014	47162.000000	proximity ENSG00000204928:145823014-145923014
chr5:145827396-145827547	5	145827397	145827547	ENSG00000186314	protein_coding	ENST00000894037	145835352	7880.000000	proximity ENSG00000186314:145785352-145885352
chr5:145827396-145827547	5	145827397	145827547	ENSG00000204928	protein_coding	ENST00000377976	145873014	45542.000000	proximity ENSG00000204928:145823014-145923014
chr5:145829816-145829967	5	145829817	145829967	ENSG00000186314	protein_coding	ENST00000894037	145835352	5460.000000	proximity ENSG00000186314:145785352-145885352
chr5:145829816-145829967	5	145829817	145829967	ENSG00000204928	protein_coding	ENST00000377976	145873014	43122.000000	proximity ENSG00000204928:145823014-145923014
chr5:145830576-145830727	5	145830577	145830727	ENSG00000186314	protein_coding	ENST00000894037	145835352	4700.000000	proximity ENSG00000186314:145785352-145885352
chr5:145830576-145830727	5	145830577	145830727	ENSG00000204928	protein_coding	ENST00000377976	145873014	42362.000000	proximity ENSG00000204928:145823014-145923014
chr5:145830736-145830887	5	145830737	145830887	ENSG00000186314	protein_coding	ENST00000894037	145835352	4540.000000	proximity ENSG00000186314:145785352-145885352
chr5:145830736-145830887	5	145830737	145830887	ENSG00000204928	protein_coding	ENST00000377976	145873014	42202.000000	proximity ENSG00000204928:145823014-145923014
chr5:145830896-145831047	5	145830897	145831047	ENSG00000186314	protein_coding	ENST00000894037	145835352	4380.000000	proximity ENSG00000186314:145785352-145885352
chr5:145830896-145831047	5	145830897	145831047	ENSG00000204928	protein_coding	ENST00000377976	145873014	42042.000000	proximity ENSG00000204928:145823014-145923014
chr5:145835021-145835172	5	145835022	145835172	ENSG00000186314	protein_coding	ENST00000894037	145835352	255.000000	proximity ENSG00000186314:145785352-145885352
chr5:145835021-145835172	5	145835022	145835172	ENSG00000204928	protein_coding	ENST00000377976	145873014	37917.000000	proximity ENSG00000204928:145823014-145923014
chr5:145835941-145836092	5	145835942	145836092	ENSG00000186314	protein_coding	ENST00000894037	145835352	665.000000	proximity ENSG00000186314:145785352-145885352
chr5:145835941-145836092	5	145835942	145836092	ENSG00000204928	protein_coding	ENST00000377976	145873014	36997.000000	proximity ENSG00000204928:145823014-145923014
chr5:145847636-145847787	5	145847637	145847787	ENSG00000186314	protein_coding	ENST00000894037	145835352	12360.000000	proximity ENSG00000186314:145785352-145885352
chr5:145847636-145847787	5	145847637	145847787	ENSG00000204928	protein_coding	ENST00000377976	145873014	25302.000000	proximity ENSG00000204928:145823014-145923014
chr5:145847916-145848067	5	145847917	145848067	ENSG00000186314	protein_coding	ENST00000894037	145835352	12640.000000	proximity ENSG00000186314:145785352-145885352
chr5:145847916-145848067	5	145847917	145848067	ENSG00000204928	protein_coding	ENST00000377976	145873014	25022.000000	proximity ENSG00000204928:145823014-145923014
chr5:145848856-145849007	5	145848857	145849007	ENSG00000186314	protein_coding	ENST00000894037	145835352	13580.000000	proximity ENSG00000186314:145785352-145885352
chr5:145848856-145849007	5	145848857	145849007	ENSG00000204928	protein_coding	ENST00000377976	145873014	24082.000000	proximity ENSG00000204928:145823014-145923014
chr5:145849096-145849247	5	145849097	145849247	ENSG00000186314	protein_coding	ENST00000894037	145835352	13820.000000	proximity ENSG00000186314:145785352-145885352
chr5:145849096-145849247	5	145849097	145849247	ENSG00000204928	protein_coding	ENST00000377976	145873014	23842.000000	proximity ENSG00000204928:145823014-145923014
chr5:145854756-145854907	5	145854757	145854907	ENSG00000186314	protein_coding	ENST00000894037	145835352	19480.000000	proximity ENSG00000186314:145785352-145885352
chr5:145854756-145854907	5	145854757	145854907	ENSG00000204928	protein_coding	ENST00000377976	145873014	18182.000000	proximity ENSG00000204928:145823014-145923014
chr5:145859056-145859207	5	145859057	145859207	ENSG00000186314	protein_coding	ENST00000894037	145835352	23780.000000	proximity ENSG00000186314:145785352-145885352
chr5:145859056-145859207	5	145859057	145859207	ENSG00000204928	protein_coding	ENST00000377976	145873014	13882.000000	proximity ENSG00000204928:145823014-145923014
chr5:145887316-145887467	5	145887317	145887467	ENSG00000204928	protein_coding	ENST00000377976	145873014	14378.000000	proximity ENSG00000204928:145823014-145923014
chr5:145888096-145888247	5	145888097	145888247	ENSG00000156463	protein_coding	ENST00000511217	145937877	49705.000000	proximity ENSG00000156463:145887877-145987877
chr5:145888096-145888247	5	145888097	145888247	ENSG00000204928	protein_coding	ENST00000377976	145873014	15158.000000	proximity ENSG00000204928:145823014-145923014
chr5:145902556-145902707	5	145902557	145902707	ENSG00000156463	protein_coding	ENST00000511217	145937877	35245.000000	proximity ENSG00000156463:145887877-145987877
chr5:145902556-145902707	5	145902557	145902707	ENSG00000204928	protein_coding	ENST00000377976	145873014	29618.000000	proximity ENSG00000204928:145823014-145923014
chr5:145903216-145903367	5	145903217	145903367	ENSG00000156463	protein_coding	ENST00000511217	145937877	34585.000000	proximity ENSG00000156463:145887877-145987877
chr5:145903216-145903367	5	145903217	145903367	ENSG00000204928	protein_coding	ENST00000377976	145873014	30278.000000	proximity ENSG00000204928:145823014-145923014
chr5:145903976-145904127	5	145903977	145904127	ENSG00000156463	protein_coding	ENST00000511217	145937877	33825.000000	proximity ENSG00000156463:145887877-145987877
chr5:145903976-145904127	5	145903977	145904127	ENSG00000204928	protein_coding	ENST00000377976	145873014	31038.000000	proximity ENSG00000204928:145823014-145923014
chr5:145906496-145906647	5	145906497	145906647	ENSG00000156463	protein_coding	ENST00000511217	145937877	31305.000000	proximity ENSG00000156463:145887877-145987877
chr5:145906496-145906647	5	145906497	145906647	ENSG00000204928	protein_coding	ENST00000377976	145873014	33558.000000	proximity ENSG00000204928:145823014-145923014
chr5:145908316-145908467	5	145908317	145908467	ENSG00000156463	protein_coding	ENST00000511217	145937877	29485.000000	proximity ENSG00000156463:145887877-145987877
chr5:145908316-145908467	5	145908317	145908467	ENSG00000204928	protein_coding	ENST00000377976	145873014	35378.000000	proximity ENSG00000204928:145823014-145923014
chr5:14591710-14591861	5	14591711	14591861	ENSG00000145569	protein_coding	ENST00000274217	14581792	9994.000000	proximity ENSG00000145569:14531792-14631792
chr5:145917376-145917527	5	145917377	145917527	ENSG00000156463	protein_coding	ENST00000511217	145937877	20425.000000	proximity ENSG00000156463:145887877-145987877
chr5:145917376-145917527	5	145917377	145917527	ENSG00000204928	protein_coding	ENST00000377976	145873014	44438.000000	proximity ENSG00000204928:145823014-145923014
chr5:145921316-145921467	5	145921317	145921467	ENSG00000156463	protein_coding	ENST00000511217	145937877	16485.000000	proximity ENSG00000156463:145887877-145987877
chr5:145921316-145921467	5	145921317	145921467	ENSG00000204928	protein_coding	ENST00000377976	145873014	48378.000000	proximity ENSG00000204928:145823014-145923014
chr5:145925436-145925587	5	145925437	145925587	ENSG00000156463	protein_coding	ENST00000511217	145937877	12365.000000	proximity ENSG00000156463:145887877-145987877
chr5:145925876-145926027	5	145925877	145926027	ENSG00000156463	protein_coding	ENST00000511217	145937877	11925.000000	proximity ENSG00000156463:145887877-145987877
chr5:145926041-145926192	5	145926042	145926192	ENSG00000156463	protein_coding	ENST00000511217	145937877	11760.000000	proximity ENSG00000156463:145887877-145987877
chr5:145931816-145931967	5	145931817	145931967	ENSG00000156463	protein_coding	ENST00000511217	145937877	5985.000000	proximity ENSG00000156463:145887877-145987877
chr5:145934356-145934507	5	145934357	145934507	ENSG00000156463	protein_coding	ENST00000511217	145937877	3445.000000	proximity ENSG00000156463:145887877-145987877
chr5:14593455-14593606	5	14593456	14593606	ENSG00000145569	protein_coding	ENST00000274217	14581792	11739.000000	proximity ENSG00000145569:14531792-14631792
chr5:145935596-145935747	5	145935597	145935747	ENSG00000156463	protein_coding	ENST00000511217	145937877	2205.000000	proximity ENSG00000156463:145887877-145987877
chr5:145939296-145939447	5	145939297	145939447	ENSG00000156463	protein_coding	ENST00000511217	145937877	1495.000000	proximity ENSG00000156463:145887877-145987877
chr5:145941436-145941587	5	145941437	145941587	ENSG00000156463	protein_coding	ENST00000511217	145937877	3635.000000	proximity ENSG00000156463:145887877-145987877
chr5:145941736-145941887	5	145941737	145941887	ENSG00000156463	protein_coding	ENST00000511217	145937877	3935.000000	proximity ENSG00000156463:145887877-145987877
chr5:145941896-145942047	5	145941897	145942047	ENSG00000156463	protein_coding	ENST00000511217	145937877	4095.000000	proximity ENSG00000156463:145887877-145987877
chr5:145943776-145943927	5	145943777	145943927	ENSG00000156463	protein_coding	ENST00000511217	145937877	5975.000000	proximity ENSG00000156463:145887877-145987877
chr5:145943936-145944087	5	145943937	145944087	ENSG00000156463	protein_coding	ENST00000511217	145937877	6135.000000	proximity ENSG00000156463:145887877-145987877
chr5:145946076-145946227	5	145946077	145946227	ENSG00000156463	protein_coding	ENST00000511217	145937877	8275.000000	proximity ENSG00000156463:145887877-145987877
chr5:145946236-145946387	5	145946237	145946387	ENSG00000156463	protein_coding	ENST00000511217	145937877	8435.000000	proximity ENSG00000156463:145887877-145987877
chr5:145946416-145946567	5	145946417	145946567	ENSG00000156463	protein_coding	ENST00000511217	145937877	8615.000000	proximity ENSG00000156463:145887877-145987877
chr5:145946576-145946727	5	145946577	145946727	ENSG00000156463	protein_coding	ENST00000511217	145937877	8775.000000	proximity ENSG00000156463:145887877-145987877
chr5:145947776-145947927	5	145947777	145947927	ENSG00000156463	protein_coding	ENST00000511217	145937877	9975.000000	proximity ENSG00000156463:145887877-145987877
chr5:145951176-145951327	5	145951177	145951327	ENSG00000156463	protein_coding	ENST00000511217	145937877	13375.000000	proximity ENSG00000156463:145887877-145987877
chr5:14595130-14595281	5	14595131	14595281	ENSG00000145569	protein_coding	ENST00000274217	14581792	13414.000000	proximity ENSG00000145569:14531792-14631792
chr5:14595310-14595461	5	14595311	14595461	ENSG00000145569	protein_coding	ENST00000274217	14581792	13594.000000	proximity ENSG00000145569:14531792-14631792
chr5:14595470-14595621	5	14595471	14595621	ENSG00000145569	protein_coding	ENST00000274217	14581792	13754.000000	proximity ENSG00000145569:14531792-14631792
chr5:145961296-145961447	5	145961297	145961447	ENSG00000156463	protein_coding	ENST00000511217	145937877	23495.000000	proximity ENSG00000156463:145887877-145987877
chr5:145965956-145966107	5	145965957	145966107	ENSG00000156463	protein_coding	ENST00000511217	145937877	28155.000000	proximity ENSG00000156463:145887877-145987877
chr5:145975216-145975367	5	145975217	145975367	ENSG00000156463	protein_coding	ENST00000511217	145937877	37415.000000	proximity ENSG00000156463:145887877-145987877
chr5:145975396-145975547	5	145975397	145975547	ENSG00000156463	protein_coding	ENST00000511217	145937877	37595.000000	proximity ENSG00000156463:145887877-145987877
chr5:145975656-145975807	5	145975657	145975807	ENSG00000156463	protein_coding	ENST00000511217	145937877	37855.000000	proximity ENSG00000156463:145887877-145987877
chr5:145976516-145976667	5	145976517	145976667	ENSG00000156463	protein_coding	ENST00000511217	145937877	38715.000000	proximity ENSG00000156463:145887877-145987877
chr5:145976696-145976847	5	145976697	145976847	ENSG00000156463	protein_coding	ENST00000511217	145937877	38895.000000	proximity ENSG00000156463:145887877-145987877
chr5:145976896-145977047	5	145976897	145977047	ENSG00000156463	protein_coding	ENST00000511217	145937877	39095.000000	proximity ENSG00000156463:145887877-145987877
chr5:145982016-145982167	5	145982017	145982167	ENSG00000156463	protein_coding	ENST00000511217	145937877	44215.000000	proximity ENSG00000156463:145887877-145987877
chr5:145982276-145982427	5	145982277	145982427	ENSG00000156463	protein_coding	ENST00000511217	145937877	44475.000000	proximity ENSG00000156463:145887877-145987877
chr5:145982756-145982907	5	145982757	145982907	ENSG00000156463	protein_coding	ENST00000511217	145937877	44955.000000	proximity ENSG00000156463:145887877-145987877
chr5:145984216-145984367	5	145984217	145984367	ENSG00000156463	protein_coding	ENST00000511217	145937877	46415.000000	proximity ENSG00000156463:145887877-145987877
chr5:146059516-146059667	5	146059517	146059667	ENSG00000173261	protein_coding	ENST00000311450	146105577	45985.000000	proximity ENSG00000173261:146055577-146155577
chr5:146079696-146079847	5	146079697	146079847	ENSG00000173261	protein_coding	ENST00000311450	146105577	25805.000000	proximity ENSG00000173261:146055577-146155577
chr5:146079876-146080027	5	146079877	146080027	ENSG00000173261	protein_coding	ENST00000311450	146105577	25625.000000	proximity ENSG00000173261:146055577-146155577
chr5:146103696-146103847	5	146103697	146103847	ENSG00000173261	protein_coding	ENST00000311450	146105577	1805.000000	proximity ENSG00000173261:146055577-146155577
chr5:146107976-146108127	5	146107977	146108127	ENSG00000173261	protein_coding	ENST00000311450	146105577	2475.000000	proximity ENSG00000173261:146055577-146155577
chr5:146111556-146111707	5	146111557	146111707	ENSG00000173261	protein_coding	ENST00000311450	146105577	6055.000000	proximity ENSG00000173261:146055577-146155577
chr5:146130536-146130687	5	146130537	146130687	ENSG00000173261	protein_coding	ENST00000311450	146105577	25035.000000	proximity ENSG00000173261:146055577-146155577
chr5:146138076-146138227	5	146138077	146138227	ENSG00000133706	protein_coding	ENST00000674290	146182660	44508.000000	proximity ENSG00000133706:146132660-146232660
chr5:146138076-146138227	5	146138077	146138227	ENSG00000173261	protein_coding	ENST00000311450	146105577	32575.000000	proximity ENSG00000173261:146055577-146155577
chr5:146183016-146183167	5	146183017	146183167	ENSG00000091009	protein_coding	ENST00000265271	146203605	20513.000000	proximity ENSG00000091009:146153605-146253605
chr5:146183016-146183167	5	146183017	146183167	ENSG00000133706	protein_coding	ENST00000674290	146182660	432.000000	proximity ENSG00000133706:146132660-146232660
chr5:146183016-146183167	5	146183017	146183167	ENSG00000275740	protein_coding	ENST00000506502	146203550	20458.000000	proximity ENSG00000275740:146153550-146253550
chr5:146185316-146185467	5	146185317	146185467	ENSG00000091009	protein_coding	ENST00000265271	146203605	18213.000000	proximity ENSG00000091009:146153605-146253605
chr5:146185316-146185467	5	146185317	146185467	ENSG00000133706	protein_coding	ENST00000674290	146182660	2732.000000	proximity ENSG00000133706:146132660-146232660
chr5:146185316-146185467	5	146185317	146185467	ENSG00000275740	protein_coding	ENST00000506502	146203550	18158.000000	proximity ENSG00000275740:146153550-146253550
chr5:146188456-146188607	5	146188457	146188607	ENSG00000091009	protein_coding	ENST00000265271	146203605	15073.000000	proximity ENSG00000091009:146153605-146253605
chr5:146188456-146188607	5	146188457	146188607	ENSG00000133706	protein_coding	ENST00000674290	146182660	5872.000000	proximity ENSG00000133706:146132660-146232660
chr5:146188456-146188607	5	146188457	146188607	ENSG00000275740	protein_coding	ENST00000506502	146203550	15018.000000	proximity ENSG00000275740:146153550-146253550
chr5:146190956-146191107	5	146190957	146191107	ENSG00000091009	protein_coding	ENST00000265271	146203605	12573.000000	proximity ENSG00000091009:146153605-146253605
chr5:146190956-146191107	5	146190957	146191107	ENSG00000133706	protein_coding	ENST00000674290	146182660	8372.000000	proximity ENSG00000133706:146132660-146232660
chr5:146190956-146191107	5	146190957	146191107	ENSG00000275740	protein_coding	ENST00000506502	146203550	12518.000000	proximity ENSG00000275740:146153550-146253550
chr5:146193436-146193587	5	146193437	146193587	ENSG00000091009	protein_coding	ENST00000265271	146203605	10093.000000	proximity ENSG00000091009:146153605-146253605
chr5:146193436-146193587	5	146193437	146193587	ENSG00000133706	protein_coding	ENST00000674290	146182660	10852.000000	proximity ENSG00000133706:146132660-146232660
chr5:146193436-146193587	5	146193437	146193587	ENSG00000275740	protein_coding	ENST00000506502	146203550	10038.000000	proximity ENSG00000275740:146153550-146253550
chr5:146202616-146202767	5	146202617	146202767	ENSG00000091009	protein_coding	ENST00000265271	146203605	913.000000	proximity ENSG00000091009:146153605-146253605
chr5:146202616-146202767	5	146202617	146202767	ENSG00000133706	protein_coding	ENST00000674290	146182660	20032.000000	proximity ENSG00000133706:146132660-146232660
chr5:146202616-146202767	5	146202617	146202767	ENSG00000275740	protein_coding	ENST00000506502	146203550	858.000000	proximity ENSG00000275740:146153550-146253550
chr5:146203776-146203927	5	146203777	146203927	ENSG00000091009	protein_coding	ENST00000265271	146203605	247.000000	proximity ENSG00000091009:146153605-146253605
chr5:146203776-146203927	5	146203777	146203927	ENSG00000133706	protein_coding	ENST00000674290	146182660	21192.000000	proximity ENSG00000133706:146132660-146232660
chr5:146203776-146203927	5	146203777	146203927	ENSG00000275740	protein_coding	ENST00000506502	146203550	302.000000	proximity ENSG00000275740:146153550-146253550
chr5:146203956-146204107	5	146203957	146204107	ENSG00000091009	protein_coding	ENST00000265271	146203605	427.000000	proximity ENSG00000091009:146153605-146253605
chr5:146203956-146204107	5	146203957	146204107	ENSG00000133706	protein_coding	ENST00000674290	146182660	21372.000000	proximity ENSG00000133706:146132660-146232660
chr5:146203956-146204107	5	146203957	146204107	ENSG00000275740	protein_coding	ENST00000506502	146203550	482.000000	proximity ENSG00000275740:146153550-146253550
chr5:146209256-146209407	5	146209257	146209407	ENSG00000091009	protein_coding	ENST00000265271	146203605	5727.000000	proximity ENSG00000091009:146153605-146253605
chr5:146209256-146209407	5	146209257	146209407	ENSG00000133706	protein_coding	ENST00000674290	146182660	26672.000000	proximity ENSG00000133706:146132660-146232660
chr5:146209256-146209407	5	146209257	146209407	ENSG00000275740	protein_coding	ENST00000506502	146203550	5782.000000	proximity ENSG00000275740:146153550-146253550
chr5:146213556-146213707	5	146213557	146213707	ENSG00000091009	protein_coding	ENST00000265271	146203605	10027.000000	proximity ENSG00000091009:146153605-146253605
chr5:146213556-146213707	5	146213557	146213707	ENSG00000133706	protein_coding	ENST00000674290	146182660	30972.000000	proximity ENSG00000133706:146132660-146232660
chr5:146213556-146213707	5	146213557	146213707	ENSG00000275740	protein_coding	ENST00000506502	146203550	10082.000000	proximity ENSG00000275740:146153550-146253550
chr5:146241076-146241227	5	146241077	146241227	ENSG00000091009	protein_coding	ENST00000265271	146203605	37547.000000	proximity ENSG00000091009:146153605-146253605
chr5:146241076-146241227	5	146241077	146241227	ENSG00000275740	protein_coding	ENST00000506502	146203550	37602.000000	proximity ENSG00000275740:146153550-146253550
chr5:14628450-14628601	5	14628451	14628601	ENSG00000145569	protein_coding	ENST00000274217	14581792	46734.000000	proximity ENSG00000145569:14531792-14631792
chr5:14628450-14628601	5	14628451	14628601	ENSG00000154124	protein_coding	ENST00000284274	14664718	36192.000000	proximity ENSG00000154124:14614718-14714718
chr5:146290436-146290587	5	146290437	146290587	ENSG00000091010	protein_coding	ENST00000646991	146338839	48327.000000	proximity ENSG00000091010:146288839-146388839
chr5:146291596-146291747	5	146291597	146291747	ENSG00000091010	protein_coding	ENST00000646991	146338839	47167.000000	proximity ENSG00000091010:146288839-146388839
chr5:146340361-146340512	5	146340362	146340512	ENSG00000091010	protein_coding	ENST00000646991	146338839	1598.000000	proximity ENSG00000091010:146288839-146388839
chr5:146369661-146369812	5	146369662	146369812	ENSG00000091010	protein_coding	ENST00000646991	146338839	30898.000000	proximity ENSG00000091010:146288839-146388839
chr5:146369836-146369987	5	146369837	146369987	ENSG00000091010	protein_coding	ENST00000646991	146338839	31073.000000	proximity ENSG00000091010:146288839-146388839
chr5:146370001-146370152	5	146370002	146370152	ENSG00000091010	protein_coding	ENST00000646991	146338839	31238.000000	proximity ENSG00000091010:146288839-146388839
chr5:146388516-146388667	5	146388517	146388667	ENSG00000091010	protein_coding	ENST00000646991	146338839	49753.000000	proximity ENSG00000091010:146288839-146388839
chr5:146409181-146409332	5	146409182	146409332	ENSG00000113649	protein_coding	ENST00000679501	146447333	38076.000000	proximity ENSG00000113649:146397333-146497333
chr5:146409436-146409587	5	146409437	146409587	ENSG00000113649	protein_coding	ENST00000679501	146447333	37821.000000	proximity ENSG00000113649:146397333-146497333
chr5:146425716-146425867	5	146425717	146425867	ENSG00000113649	protein_coding	ENST00000679501	146447333	21541.000000	proximity ENSG00000113649:146397333-146497333
chr5:146427256-146427407	5	146427257	146427407	ENSG00000113649	protein_coding	ENST00000679501	146447333	20001.000000	proximity ENSG00000113649:146397333-146497333
chr5:146440996-146441147	5	146440997	146441147	ENSG00000113649	protein_coding	ENST00000679501	146447333	6261.000000	proximity ENSG00000113649:146397333-146497333
chr5:146442036-146442187	5	146442037	146442187	ENSG00000113649	protein_coding	ENST00000679501	146447333	5221.000000	proximity ENSG00000113649:146397333-146497333
chr5:146447496-146447647	5	146447497	146447647	ENSG00000113649	protein_coding	ENST00000679501	146447333	239.000000	proximity ENSG00000113649:146397333-146497333
chr5:146447676-146447827	5	146447677	146447827	ENSG00000113649	protein_coding	ENST00000679501	146447333	419.000000	proximity ENSG00000113649:146397333-146497333
chr5:146447856-146448007	5	146447857	146448007	ENSG00000113649	protein_coding	ENST00000679501	146447333	599.000000	proximity ENSG00000113649:146397333-146497333
chr5:146448156-146448307	5	146448157	146448307	ENSG00000113649	protein_coding	ENST00000679501	146447333	899.000000	proximity ENSG00000113649:146397333-146497333
chr5:146461456-146461607	5	146461457	146461607	ENSG00000113649	protein_coding	ENST00000679501	146447333	14199.000000	proximity ENSG00000113649:146397333-146497333
chr5:146466876-146467027	5	146466877	146467027	ENSG00000113649	protein_coding	ENST00000679501	146447333	19619.000000	proximity ENSG00000113649:146397333-146497333
chr5:146466876-146467027	5	146466877	146467027	ENSG00000173250	protein_coding	ENST00000311104	146516190	49238.000000	proximity ENSG00000173250:146466190-146566190
chr5:14648390-14648541	5	14648391	14648541	ENSG00000154124	protein_coding	ENST00000284274	14664718	16252.000000	proximity ENSG00000154124:14614718-14714718
chr5:14648670-14648821	5	14648671	14648821	ENSG00000154124	protein_coding	ENST00000284274	14664718	15972.000000	proximity ENSG00000154124:14614718-14714718
chr5:146510676-146510827	5	146510677	146510827	ENSG00000173250	protein_coding	ENST00000311104	146516190	5438.000000	proximity ENSG00000173250:146466190-146566190
chr5:146516116-146516267	5	146516117	146516267	ENSG00000173250	protein_coding	ENST00000311104	146516190	0.000000	proximity ENSG00000173250:146466190-146566190
chr5:146528376-146528527	5	146528377	146528527	ENSG00000173250	protein_coding	ENST00000311104	146516190	12262.000000	proximity ENSG00000173250:146466190-146566190
chr5:146533376-146533527	5	146533377	146533527	ENSG00000173250	protein_coding	ENST00000311104	146516190	17262.000000	proximity ENSG00000173250:146466190-146566190
chr5:146540596-146540747	5	146540597	146540747	ENSG00000173250	protein_coding	ENST00000311104	146516190	24482.000000	proximity ENSG00000173250:146466190-146566190
chr5:146542376-146542527	5	146542377	146542527	ENSG00000173250	protein_coding	ENST00000311104	146516190	26262.000000	proximity ENSG00000173250:146466190-146566190
chr5:146560616-146560767	5	146560617	146560767	ENSG00000173250	protein_coding	ENST00000311104	146516190	44502.000000	proximity ENSG00000173250:146466190-146566190
chr5:146561836-146561987	5	146561837	146561987	ENSG00000173250	protein_coding	ENST00000311104	146516190	45722.000000	proximity ENSG00000173250:146466190-146566190
chr5:146564121-146564272	5	146564122	146564272	ENSG00000173250	protein_coding	ENST00000311104	146516190	48007.000000	proximity ENSG00000173250:146466190-146566190
chr5:146564456-146564607	5	146564457	146564607	ENSG00000173250	protein_coding	ENST00000311104	146516190	48342.000000	proximity ENSG00000173250:146466190-146566190
chr5:146565856-146566007	5	146565857	146566007	ENSG00000173250	protein_coding	ENST00000311104	146516190	49742.000000	proximity ENSG00000173250:146466190-146566190
chr5:14660215-14660366	5	14660216	14660366	ENSG00000154124	protein_coding	ENST00000284274	14664718	4427.000000	proximity ENSG00000154124:14614718-14714718
chr5:14660370-14660521	5	14660371	14660521	ENSG00000154124	protein_coding	ENST00000284274	14664718	4272.000000	proximity ENSG00000154124:14614718-14714718
chr5:14664155-14664306	5	14664156	14664306	ENSG00000154124	protein_coding	ENST00000284274	14664718	487.000000	proximity ENSG00000154124:14614718-14714718
chr5:14664815-14664966	5	14664816	14664966	ENSG00000154124	protein_coding	ENST00000284274	14664718	173.000000	proximity ENSG00000154124:14614718-14714718
chr5:14665055-14665206	5	14665056	14665206	ENSG00000154124	protein_coding	ENST00000284274	14664718	413.000000	proximity ENSG00000154124:14614718-14714718
chr5:14665250-14665401	5	14665251	14665401	ENSG00000154124	protein_coding	ENST00000284274	14664718	608.000000	proximity ENSG00000154124:14614718-14714718
chr5:14665410-14665561	5	14665411	14665561	ENSG00000154124	protein_coding	ENST00000284274	14664718	768.000000	proximity ENSG00000154124:14614718-14714718
chr5:14670130-14670281	5	14670131	14670281	ENSG00000154124	protein_coding	ENST00000284274	14664718	5488.000000	proximity ENSG00000154124:14614718-14714718
chr5:14671570-14671721	5	14671571	14671721	ENSG00000154124	protein_coding	ENST00000284274	14664718	6928.000000	proximity ENSG00000154124:14614718-14714718
chr5:14672090-14672241	5	14672091	14672241	ENSG00000154124	protein_coding	ENST00000284274	14664718	7448.000000	proximity ENSG00000154124:14614718-14714718
chr5:14672630-14672781	5	14672631	14672781	ENSG00000154124	protein_coding	ENST00000284274	14664718	7988.000000	proximity ENSG00000154124:14614718-14714718
chr5:14675490-14675641	5	14675491	14675641	ENSG00000154124	protein_coding	ENST00000284274	14664718	10848.000000	proximity ENSG00000154124:14614718-14714718
chr5:14676450-14676601	5	14676451	14676601	ENSG00000154124	protein_coding	ENST00000284274	14664718	11808.000000	proximity ENSG00000154124:14614718-14714718
chr5:1468349-1468500	5	1468350	1468500	ENSG00000142319	protein_coding	ENST00000270349	1445440	22985.000000	proximity ENSG00000142319:1395440-1495440
chr5:14685870-14686021	5	14685871	14686021	ENSG00000154124	protein_coding	ENST00000284274	14664718	21228.000000	proximity ENSG00000154124:14614718-14714718
chr5:146860296-146860447	5	146860297	146860447	ENSG00000156475	protein_coding	ENST00000394411	146878757	18385.000000	proximity ENSG00000156475:146828757-146928757
chr5:146860521-146860672	5	146860522	146860672	ENSG00000156475	protein_coding	ENST00000394411	146878757	18160.000000	proximity ENSG00000156475:146828757-146928757
chr5:146860716-146860867	5	146860717	146860867	ENSG00000156475	protein_coding	ENST00000394411	146878757	17965.000000	proximity ENSG00000156475:146828757-146928757
chr5:14687115-14687266	5	14687116	14687266	ENSG00000154124	protein_coding	ENST00000284274	14664718	22473.000000	proximity ENSG00000154124:14614718-14714718
chr5:146873336-146873487	5	146873337	146873487	ENSG00000156475	protein_coding	ENST00000394411	146878757	5345.000000	proximity ENSG00000156475:146828757-146928757
chr5:14687470-14687621	5	14687471	14687621	ENSG00000154124	protein_coding	ENST00000284274	14664718	22828.000000	proximity ENSG00000154124:14614718-14714718
chr5:146877961-146878112	5	146877962	146878112	ENSG00000156475	protein_coding	ENST00000394411	146878757	720.000000	proximity ENSG00000156475:146828757-146928757
chr5:146883596-146883747	5	146883597	146883747	ENSG00000156475	protein_coding	ENST00000394411	146878757	4915.000000	proximity ENSG00000156475:146828757-146928757
chr5:146890816-146890967	5	146890817	146890967	ENSG00000156475	protein_coding	ENST00000394411	146878757	12135.000000	proximity ENSG00000156475:146828757-146928757
chr5:146906936-146907087	5	146906937	146907087	ENSG00000156475	protein_coding	ENST00000394411	146878757	28255.000000	proximity ENSG00000156475:146828757-146928757
chr5:14696170-14696321	5	14696171	14696321	ENSG00000154124	protein_coding	ENST00000284274	14664718	31528.000000	proximity ENSG00000154124:14614718-14714718
chr5:1469869-1470020	5	1469870	1470020	ENSG00000142319	protein_coding	ENST00000270349	1445440	24505.000000	proximity ENSG00000142319:1395440-1495440
chr5:14699930-14700081	5	14699931	14700081	ENSG00000154124	protein_coding	ENST00000284274	14664718	35288.000000	proximity ENSG00000154124:14614718-14714718
chr5:1470024-1470175	5	1470025	1470175	ENSG00000142319	protein_coding	ENST00000270349	1445440	24660.000000	proximity ENSG00000142319:1395440-1495440
chr5:14700650-14700801	5	14700651	14700801	ENSG00000154124	protein_coding	ENST00000284274	14664718	36008.000000	proximity ENSG00000154124:14614718-14714718
chr5:14706730-14706881	5	14706731	14706881	ENSG00000154124	protein_coding	ENST00000284274	14664718	42088.000000	proximity ENSG00000154124:14614718-14714718
chr5:147188916-147189067	5	147188917	147189067	ENSG00000169302	protein_coding	ENST00000397936	147235026	46034.000000	proximity ENSG00000169302:147185026-147285026
chr5:147190356-147190507	5	147190357	147190507	ENSG00000169302	protein_coding	ENST00000397936	147235026	44594.000000	proximity ENSG00000169302:147185026-147285026
chr5:147208216-147208367	5	147208217	147208367	ENSG00000169302	protein_coding	ENST00000397936	147235026	26734.000000	proximity ENSG00000169302:147185026-147285026
chr5:147216596-147216747	5	147216597	147216747	ENSG00000169302	protein_coding	ENST00000397936	147235026	18354.000000	proximity ENSG00000169302:147185026-147285026
chr5:147223476-147223627	5	147223477	147223627	ENSG00000169302	protein_coding	ENST00000397936	147235026	11474.000000	proximity ENSG00000169302:147185026-147285026
chr5:147224356-147224507	5	147224357	147224507	ENSG00000169302	protein_coding	ENST00000397936	147235026	10594.000000	proximity ENSG00000169302:147185026-147285026
chr5:147462076-147462227	5	147462077	147462227	ENSG00000113657	protein_coding	ENST00000938658	147510081	47929.000000	proximity ENSG00000113657:147460081-147560081
chr5:147464336-147464487	5	147464337	147464487	ENSG00000113657	protein_coding	ENST00000938658	147510081	45669.000000	proximity ENSG00000113657:147460081-147560081
chr5:147466696-147466847	5	147466697	147466847	ENSG00000113657	protein_coding	ENST00000938658	147510081	43309.000000	proximity ENSG00000113657:147460081-147560081
chr5:147468256-147468407	5	147468257	147468407	ENSG00000113657	protein_coding	ENST00000938658	147510081	41749.000000	proximity ENSG00000113657:147460081-147560081
chr5:147479656-147479807	5	147479657	147479807	ENSG00000113657	protein_coding	ENST00000938658	147510081	30349.000000	proximity ENSG00000113657:147460081-147560081
chr5:147479976-147480127	5	147479977	147480127	ENSG00000113657	protein_coding	ENST00000938658	147510081	30029.000000	proximity ENSG00000113657:147460081-147560081
chr5:147480176-147480327	5	147480177	147480327	ENSG00000113657	protein_coding	ENST00000938658	147510081	29829.000000	proximity ENSG00000113657:147460081-147560081
chr5:147481496-147481647	5	147481497	147481647	ENSG00000113657	protein_coding	ENST00000938658	147510081	28509.000000	proximity ENSG00000113657:147460081-147560081
chr5:147481696-147481847	5	147481697	147481847	ENSG00000113657	protein_coding	ENST00000938658	147510081	28309.000000	proximity ENSG00000113657:147460081-147560081
chr5:147481996-147482147	5	147481997	147482147	ENSG00000113657	protein_coding	ENST00000938658	147510081	28009.000000	proximity ENSG00000113657:147460081-147560081
chr5:147482576-147482727	5	147482577	147482727	ENSG00000113657	protein_coding	ENST00000938658	147510081	27429.000000	proximity ENSG00000113657:147460081-147560081
chr5:147482796-147482947	5	147482797	147482947	ENSG00000113657	protein_coding	ENST00000938658	147510081	27209.000000	proximity ENSG00000113657:147460081-147560081
chr5:147482956-147483107	5	147482957	147483107	ENSG00000113657	protein_coding	ENST00000938658	147510081	27049.000000	proximity ENSG00000113657:147460081-147560081
chr5:147483196-147483347	5	147483197	147483347	ENSG00000113657	protein_coding	ENST00000938658	147510081	26809.000000	proximity ENSG00000113657:147460081-147560081
chr5:147483376-147483527	5	147483377	147483527	ENSG00000113657	protein_coding	ENST00000938658	147510081	26629.000000	proximity ENSG00000113657:147460081-147560081
chr5:147483556-147483707	5	147483557	147483707	ENSG00000113657	protein_coding	ENST00000938658	147510081	26449.000000	proximity ENSG00000113657:147460081-147560081
chr5:147483936-147484087	5	147483937	147484087	ENSG00000113657	protein_coding	ENST00000938658	147510081	26069.000000	proximity ENSG00000113657:147460081-147560081
chr5:147484256-147484407	5	147484257	147484407	ENSG00000113657	protein_coding	ENST00000938658	147510081	25749.000000	proximity ENSG00000113657:147460081-147560081
chr5:147484416-147484567	5	147484417	147484567	ENSG00000113657	protein_coding	ENST00000938658	147510081	25589.000000	proximity ENSG00000113657:147460081-147560081
chr5:147484736-147484887	5	147484737	147484887	ENSG00000113657	protein_coding	ENST00000938658	147510081	25269.000000	proximity ENSG00000113657:147460081-147560081
chr5:147484896-147485047	5	147484897	147485047	ENSG00000113657	protein_coding	ENST00000938658	147510081	25109.000000	proximity ENSG00000113657:147460081-147560081
chr5:147485116-147485267	5	147485117	147485267	ENSG00000113657	protein_coding	ENST00000938658	147510081	24889.000000	proximity ENSG00000113657:147460081-147560081
chr5:147485281-147485432	5	147485282	147485432	ENSG00000113657	protein_coding	ENST00000938658	147510081	24724.000000	proximity ENSG00000113657:147460081-147560081
chr5:147491156-147491307	5	147491157	147491307	ENSG00000113657	protein_coding	ENST00000938658	147510081	18849.000000	proximity ENSG00000113657:147460081-147560081
chr5:147504156-147504307	5	147504157	147504307	ENSG00000113657	protein_coding	ENST00000938658	147510081	5849.000000	proximity ENSG00000113657:147460081-147560081
chr5:147504696-147504847	5	147504697	147504847	ENSG00000113657	protein_coding	ENST00000938658	147510081	5309.000000	proximity ENSG00000113657:147460081-147560081
chr5:147507556-147507707	5	147507557	147507707	ENSG00000113657	protein_coding	ENST00000938658	147510081	2449.000000	proximity ENSG00000113657:147460081-147560081
chr5:147507716-147507867	5	147507717	147507867	ENSG00000113657	protein_coding	ENST00000938658	147510081	2289.000000	proximity ENSG00000113657:147460081-147560081
chr5:147507876-147508027	5	147507877	147508027	ENSG00000113657	protein_coding	ENST00000938658	147510081	2129.000000	proximity ENSG00000113657:147460081-147560081
chr5:147508096-147508247	5	147508097	147508247	ENSG00000113657	protein_coding	ENST00000938658	147510081	1909.000000	proximity ENSG00000113657:147460081-147560081
chr5:147508816-147508967	5	147508817	147508967	ENSG00000113657	protein_coding	ENST00000938658	147510081	1189.000000	proximity ENSG00000113657:147460081-147560081
chr5:147509136-147509287	5	147509137	147509287	ENSG00000113657	protein_coding	ENST00000938658	147510081	869.000000	proximity ENSG00000113657:147460081-147560081
chr5:147512776-147512927	5	147512777	147512927	ENSG00000113657	protein_coding	ENST00000938658	147510081	2771.000000	proximity ENSG00000113657:147460081-147560081
chr5:147519476-147519627	5	147519477	147519627	ENSG00000113657	protein_coding	ENST00000938658	147510081	9471.000000	proximity ENSG00000113657:147460081-147560081
chr5:147520516-147520667	5	147520517	147520667	ENSG00000113657	protein_coding	ENST00000938658	147510081	10511.000000	proximity ENSG00000113657:147460081-147560081
chr5:147522596-147522747	5	147522597	147522747	ENSG00000113657	protein_coding	ENST00000938658	147510081	12591.000000	proximity ENSG00000113657:147460081-147560081
chr5:147531096-147531247	5	147531097	147531247	ENSG00000113657	protein_coding	ENST00000938658	147510081	21091.000000	proximity ENSG00000113657:147460081-147560081
chr5:147532356-147532507	5	147532357	147532507	ENSG00000113657	protein_coding	ENST00000938658	147510081	22351.000000	proximity ENSG00000113657:147460081-147560081
chr5:147534696-147534847	5	147534697	147534847	ENSG00000113657	protein_coding	ENST00000938658	147510081	24691.000000	proximity ENSG00000113657:147460081-147560081
chr5:147535376-147535527	5	147535377	147535527	ENSG00000113657	protein_coding	ENST00000938658	147510081	25371.000000	proximity ENSG00000113657:147460081-147560081
chr5:147535756-147535907	5	147535757	147535907	ENSG00000113657	protein_coding	ENST00000938658	147510081	25751.000000	proximity ENSG00000113657:147460081-147560081
chr5:147538356-147538507	5	147538357	147538507	ENSG00000113657	protein_coding	ENST00000938658	147510081	28351.000000	proximity ENSG00000113657:147460081-147560081
chr5:147539156-147539307	5	147539157	147539307	ENSG00000113657	protein_coding	ENST00000938658	147510081	29151.000000	proximity ENSG00000113657:147460081-147560081
chr5:147547796-147547947	5	147547797	147547947	ENSG00000113657	protein_coding	ENST00000938658	147510081	37791.000000	proximity ENSG00000113657:147460081-147560081
chr5:147554016-147554167	5	147554017	147554167	ENSG00000113657	protein_coding	ENST00000938658	147510081	44011.000000	proximity ENSG00000113657:147460081-147560081
chr5:147554516-147554667	5	147554517	147554667	ENSG00000113657	protein_coding	ENST00000938658	147510081	44511.000000	proximity ENSG00000113657:147460081-147560081
chr5:147558416-147558567	5	147558417	147558567	ENSG00000113657	protein_coding	ENST00000938658	147510081	48411.000000	proximity ENSG00000113657:147460081-147560081
chr5:147558836-147558987	5	147558837	147558987	ENSG00000113657	protein_coding	ENST00000938658	147510081	48831.000000	proximity ENSG00000113657:147460081-147560081
chr5:147558996-147559147	5	147558997	147559147	ENSG00000113657	protein_coding	ENST00000938658	147510081	48991.000000	proximity ENSG00000113657:147460081-147560081
chr5:147743776-147743927	5	147743777	147743927	ENSG00000176049	protein_coding	ENST00000616793	147782728	38876.000000	proximity ENSG00000176049:147732728-147832728
chr5:147764256-147764407	5	147764257	147764407	ENSG00000176049	protein_coding	ENST00000616793	147782728	18396.000000	proximity ENSG00000176049:147732728-147832728
chr5:147805076-147805227	5	147805077	147805227	ENSG00000164266	protein_coding	ENST00000510027	147831635	26483.000000	proximity ENSG00000164266:147781635-147881635
chr5:147805076-147805227	5	147805077	147805227	ENSG00000176049	protein_coding	ENST00000616793	147782728	22424.000000	proximity ENSG00000176049:147732728-147832728
chr5:147805276-147805427	5	147805277	147805427	ENSG00000164266	protein_coding	ENST00000510027	147831635	26283.000000	proximity ENSG00000164266:147781635-147881635
chr5:147805276-147805427	5	147805277	147805427	ENSG00000176049	protein_coding	ENST00000616793	147782728	22624.000000	proximity ENSG00000176049:147732728-147832728
chr5:147810176-147810327	5	147810177	147810327	ENSG00000164266	protein_coding	ENST00000510027	147831635	21383.000000	proximity ENSG00000164266:147781635-147881635
chr5:147810176-147810327	5	147810177	147810327	ENSG00000176049	protein_coding	ENST00000616793	147782728	27524.000000	proximity ENSG00000176049:147732728-147832728
chr5:147822776-147822927	5	147822777	147822927	ENSG00000164265	protein_coding	ENST00000937185	147871174	48322.000000	proximity ENSG00000164265:147821174-147921174
chr5:147822776-147822927	5	147822777	147822927	ENSG00000164266	protein_coding	ENST00000510027	147831635	8783.000000	proximity ENSG00000164266:147781635-147881635
chr5:147822776-147822927	5	147822777	147822927	ENSG00000176049	protein_coding	ENST00000616793	147782728	40124.000000	proximity ENSG00000176049:147732728-147832728
chr5:147824-147975	5	147825	147975	ENSG00000185028	protein_coding	ENST00000328278	191495	43595.000000	proximity ENSG00000185028:141495-241495
chr5:147835341-147835492	5	147835342	147835492	ENSG00000164265	protein_coding	ENST00000937185	147871174	35757.000000	proximity ENSG00000164265:147821174-147921174
chr5:147835341-147835492	5	147835342	147835492	ENSG00000164266	protein_coding	ENST00000510027	147831635	3782.000000	proximity ENSG00000164266:147781635-147881635
chr5:147835496-147835647	5	147835497	147835647	ENSG00000164265	protein_coding	ENST00000937185	147871174	35602.000000	proximity ENSG00000164265:147821174-147921174
chr5:147835496-147835647	5	147835497	147835647	ENSG00000164266	protein_coding	ENST00000510027	147831635	3937.000000	proximity ENSG00000164266:147781635-147881635
chr5:147857656-147857807	5	147857657	147857807	ENSG00000164265	protein_coding	ENST00000937185	147871174	13442.000000	proximity ENSG00000164265:147821174-147921174
chr5:147857656-147857807	5	147857657	147857807	ENSG00000164266	protein_coding	ENST00000510027	147831635	26097.000000	proximity ENSG00000164266:147781635-147881635
chr5:147857656-147857807	5	147857657	147857807	ENSG00000178776	protein_coding	ENST00000955898	147906537	48805.000000	proximity ENSG00000178776:147856537-147956537
chr5:147887136-147887287	5	147887137	147887287	ENSG00000164265	protein_coding	ENST00000937185	147871174	16038.000000	proximity ENSG00000164265:147821174-147921174
chr5:147887136-147887287	5	147887137	147887287	ENSG00000178776	protein_coding	ENST00000955898	147906537	19325.000000	proximity ENSG00000178776:147856537-147956537
chr5:147888036-147888187	5	147888037	147888187	ENSG00000164265	protein_coding	ENST00000937185	147871174	16938.000000	proximity ENSG00000164265:147821174-147921174
chr5:147888036-147888187	5	147888037	147888187	ENSG00000178776	protein_coding	ENST00000955898	147906537	18425.000000	proximity ENSG00000178776:147856537-147956537
chr5:147892816-147892967	5	147892817	147892967	ENSG00000164265	protein_coding	ENST00000937185	147871174	21718.000000	proximity ENSG00000164265:147821174-147921174
chr5:147892816-147892967	5	147892817	147892967	ENSG00000178776	protein_coding	ENST00000955898	147906537	13645.000000	proximity ENSG00000178776:147856537-147956537
chr5:147893056-147893207	5	147893057	147893207	ENSG00000164265	protein_coding	ENST00000937185	147871174	21958.000000	proximity ENSG00000164265:147821174-147921174
chr5:147893056-147893207	5	147893057	147893207	ENSG00000178776	protein_coding	ENST00000955898	147906537	13405.000000	proximity ENSG00000178776:147856537-147956537
chr5:147893936-147894087	5	147893937	147894087	ENSG00000164265	protein_coding	ENST00000937185	147871174	22838.000000	proximity ENSG00000164265:147821174-147921174
chr5:147893936-147894087	5	147893937	147894087	ENSG00000178776	protein_coding	ENST00000955898	147906537	12525.000000	proximity ENSG00000178776:147856537-147956537
chr5:147898936-147899087	5	147898937	147899087	ENSG00000164265	protein_coding	ENST00000937185	147871174	27838.000000	proximity ENSG00000164265:147821174-147921174
chr5:147898936-147899087	5	147898937	147899087	ENSG00000178776	protein_coding	ENST00000955898	147906537	7525.000000	proximity ENSG00000178776:147856537-147956537
chr5:147899096-147899247	5	147899097	147899247	ENSG00000164265	protein_coding	ENST00000937185	147871174	27998.000000	proximity ENSG00000164265:147821174-147921174
chr5:147899096-147899247	5	147899097	147899247	ENSG00000178776	protein_coding	ENST00000955898	147906537	7365.000000	proximity ENSG00000178776:147856537-147956537
chr5:147899256-147899407	5	147899257	147899407	ENSG00000164265	protein_coding	ENST00000937185	147871174	28158.000000	proximity ENSG00000164265:147821174-147921174
chr5:147899256-147899407	5	147899257	147899407	ENSG00000178776	protein_coding	ENST00000955898	147906537	7205.000000	proximity ENSG00000178776:147856537-147956537
chr5:147901576-147901727	5	147901577	147901727	ENSG00000164265	protein_coding	ENST00000937185	147871174	30478.000000	proximity ENSG00000164265:147821174-147921174
chr5:147901576-147901727	5	147901577	147901727	ENSG00000178776	protein_coding	ENST00000955898	147906537	4885.000000	proximity ENSG00000178776:147856537-147956537
chr5:147901756-147901907	5	147901757	147901907	ENSG00000164265	protein_coding	ENST00000937185	147871174	30658.000000	proximity ENSG00000164265:147821174-147921174
chr5:147901756-147901907	5	147901757	147901907	ENSG00000178776	protein_coding	ENST00000955898	147906537	4705.000000	proximity ENSG00000178776:147856537-147956537
chr5:147901936-147902087	5	147901937	147902087	ENSG00000164265	protein_coding	ENST00000937185	147871174	30838.000000	proximity ENSG00000164265:147821174-147921174
chr5:147901936-147902087	5	147901937	147902087	ENSG00000178776	protein_coding	ENST00000955898	147906537	4525.000000	proximity ENSG00000178776:147856537-147956537
chr5:147902836-147902987	5	147902837	147902987	ENSG00000164265	protein_coding	ENST00000937185	147871174	31738.000000	proximity ENSG00000164265:147821174-147921174
chr5:147902836-147902987	5	147902837	147902987	ENSG00000178776	protein_coding	ENST00000955898	147906537	3625.000000	proximity ENSG00000178776:147856537-147956537
chr5:147913936-147914087	5	147913937	147914087	ENSG00000164265	protein_coding	ENST00000937185	147871174	42838.000000	proximity ENSG00000164265:147821174-147921174
chr5:147913936-147914087	5	147913937	147914087	ENSG00000178776	protein_coding	ENST00000955898	147906537	7475.000000	proximity ENSG00000178776:147856537-147956537
chr5:147918216-147918367	5	147918217	147918367	ENSG00000164265	protein_coding	ENST00000937185	147871174	47118.000000	proximity ENSG00000164265:147821174-147921174
chr5:147918216-147918367	5	147918217	147918367	ENSG00000178776	protein_coding	ENST00000955898	147906537	11755.000000	proximity ENSG00000178776:147856537-147956537
chr5:147935156-147935307	5	147935157	147935307	ENSG00000178776	protein_coding	ENST00000955898	147906537	28695.000000	proximity ENSG00000178776:147856537-147956537
chr5:147939581-147939732	5	147939582	147939732	ENSG00000178776	protein_coding	ENST00000955898	147906537	33120.000000	proximity ENSG00000178776:147856537-147956537
chr5:147949836-147949987	5	147949837	147949987	ENSG00000178776	protein_coding	ENST00000955898	147906537	43375.000000	proximity ENSG00000178776:147856537-147956537
chr5:1479604-1479755	5	1479605	1479755	ENSG00000142319	protein_coding	ENST00000270349	1445440	34240.000000	proximity ENSG00000142319:1395440-1495440
chr5:1479604-1479755	5	1479605	1479755	ENSG00000153395	protein_coding	ENST00000934189	1524234	44554.000000	proximity ENSG00000153395:1474234-1574234
chr5:1479789-1479940	5	1479790	1479940	ENSG00000142319	protein_coding	ENST00000270349	1445440	34425.000000	proximity ENSG00000142319:1395440-1495440
chr5:1479789-1479940	5	1479790	1479940	ENSG00000153395	protein_coding	ENST00000934189	1524234	44369.000000	proximity ENSG00000153395:1474234-1574234
chr5:148014356-148014507	5	148014357	148014507	ENSG00000133710	protein_coding	ENST00000359874	148063972	49540.000000	proximity ENSG00000133710:148013972-148113972
chr5:148033236-148033387	5	148033237	148033387	ENSG00000133710	protein_coding	ENST00000359874	148063972	30660.000000	proximity ENSG00000133710:148013972-148113972
chr5:1480344-1480495	5	1480345	1480495	ENSG00000142319	protein_coding	ENST00000270349	1445440	34980.000000	proximity ENSG00000142319:1395440-1495440
chr5:1480344-1480495	5	1480345	1480495	ENSG00000153395	protein_coding	ENST00000934189	1524234	43814.000000	proximity ENSG00000153395:1474234-1574234
chr5:148107696-148107847	5	148107697	148107847	ENSG00000133710	protein_coding	ENST00000359874	148063972	43800.000000	proximity ENSG00000133710:148013972-148113972
chr5:148121136-148121287	5	148121137	148121287	ENSG00000196800	protein_coding	ENST00000356972	148168546	47334.000000	proximity ENSG00000196800:148118546-148218546
chr5:148125756-148125907	5	148125757	148125907	ENSG00000196800	protein_coding	ENST00000356972	148168546	42714.000000	proximity ENSG00000196800:148118546-148218546
chr5:148146056-148146207	5	148146057	148146207	ENSG00000196800	protein_coding	ENST00000356972	148168546	22414.000000	proximity ENSG00000196800:148118546-148218546
chr5:148179356-148179507	5	148179357	148179507	ENSG00000178172	protein_coding	ENST00000621437	148202794	23362.000000	proximity ENSG00000178172:148152794-148252794
chr5:148179356-148179507	5	148179357	148179507	ENSG00000196800	protein_coding	ENST00000356972	148168546	10886.000000	proximity ENSG00000196800:148118546-148218546
chr5:148179356-148179507	5	148179357	148179507	ENSG00000248109	protein_coding	ENST00000638059	148221650	42218.000000	proximity ENSG00000248109:148171650-148271650
chr5:148186336-148186487	5	148186337	148186487	ENSG00000178172	protein_coding	ENST00000621437	148202794	16382.000000	proximity ENSG00000178172:148152794-148252794
chr5:148186336-148186487	5	148186337	148186487	ENSG00000196800	protein_coding	ENST00000356972	148168546	17866.000000	proximity ENSG00000196800:148118546-148218546
chr5:148186336-148186487	5	148186337	148186487	ENSG00000248109	protein_coding	ENST00000638059	148221650	35238.000000	proximity ENSG00000248109:148171650-148271650
chr5:14821770-14821921	5	14821771	14821921	ENSG00000154122	protein_coding	ENST00000284268	14871778	49932.000000	proximity ENSG00000154122:14821778-14921778
chr5:148224216-148224367	5	148224217	148224367	ENSG00000178172	protein_coding	ENST00000621437	148202794	21498.000000	proximity ENSG00000178172:148152794-148252794
chr5:148224216-148224367	5	148224217	148224367	ENSG00000214510	protein_coding	ENST00000512953	148268180	43888.000000	proximity ENSG00000214510:148218180-148318180
chr5:148224216-148224367	5	148224217	148224367	ENSG00000248109	protein_coding	ENST00000638059	148221650	2642.000000	proximity ENSG00000248109:148171650-148271650
chr5:14822610-14822761	5	14822611	14822761	ENSG00000154122	protein_coding	ENST00000284268	14871778	49092.000000	proximity ENSG00000154122:14821778-14921778
chr5:148290701-148290852	5	148290702	148290852	ENSG00000145879	protein_coding	ENST00000274565	148312423	21646.000000	proximity ENSG00000145879:148262423-148362423
chr5:148290701-148290852	5	148290702	148290852	ENSG00000204909	protein_coding	ENST00000511717	148321203	30426.000000	proximity ENSG00000204909:148271203-148371203
chr5:148290701-148290852	5	148290702	148290852	ENSG00000214510	protein_coding	ENST00000512953	148268180	22597.000000	proximity ENSG00000214510:148218180-148318180
chr5:14829530-14829681	5	14829531	14829681	ENSG00000154122	protein_coding	ENST00000284268	14871778	42172.000000	proximity ENSG00000154122:14821778-14921778
chr5:14830310-14830461	5	14830311	14830461	ENSG00000154122	protein_coding	ENST00000284268	14871778	41392.000000	proximity ENSG00000154122:14821778-14921778
chr5:14830690-14830841	5	14830691	14830841	ENSG00000154122	protein_coding	ENST00000284268	14871778	41012.000000	proximity ENSG00000154122:14821778-14921778
chr5:148343136-148343287	5	148343137	148343287	ENSG00000145868	protein_coding	ENST00000851429	148383958	40746.000000	proximity ENSG00000145868:148333958-148433958
chr5:148343136-148343287	5	148343137	148343287	ENSG00000145879	protein_coding	ENST00000274565	148312423	30789.000000	proximity ENSG00000145879:148262423-148362423
chr5:148343136-148343287	5	148343137	148343287	ENSG00000204909	protein_coding	ENST00000511717	148321203	22009.000000	proximity ENSG00000204909:148271203-148371203
chr5:14835290-14835441	5	14835291	14835441	ENSG00000154122	protein_coding	ENST00000284268	14871778	36412.000000	proximity ENSG00000154122:14821778-14921778
chr5:148374816-148374967	5	148374817	148374967	ENSG00000145868	protein_coding	ENST00000851429	148383958	9066.000000	proximity ENSG00000145868:148333958-148433958
chr5:148379496-148379647	5	148379497	148379647	ENSG00000145868	protein_coding	ENST00000851429	148383958	4386.000000	proximity ENSG00000145868:148333958-148433958
chr5:148383536-148383687	5	148383537	148383687	ENSG00000145868	protein_coding	ENST00000851429	148383958	346.000000	proximity ENSG00000145868:148333958-148433958
chr5:148386216-148386367	5	148386217	148386367	ENSG00000145868	protein_coding	ENST00000851429	148383958	2334.000000	proximity ENSG00000145868:148333958-148433958
chr5:148387436-148387587	5	148387437	148387587	ENSG00000145868	protein_coding	ENST00000851429	148383958	3554.000000	proximity ENSG00000145868:148333958-148433958
chr5:148388756-148388907	5	148388757	148388907	ENSG00000145868	protein_coding	ENST00000851429	148383958	4874.000000	proximity ENSG00000145868:148333958-148433958
chr5:148391316-148391467	5	148391317	148391467	ENSG00000145868	protein_coding	ENST00000851429	148383958	7434.000000	proximity ENSG00000145868:148333958-148433958
chr5:148393416-148393567	5	148393417	148393567	ENSG00000145868	protein_coding	ENST00000851429	148383958	9534.000000	proximity ENSG00000145868:148333958-148433958
chr5:148398076-148398227	5	148398077	148398227	ENSG00000145868	protein_coding	ENST00000851429	148383958	14194.000000	proximity ENSG00000145868:148333958-148433958
chr5:148398756-148398907	5	148398757	148398907	ENSG00000145868	protein_coding	ENST00000851429	148383958	14874.000000	proximity ENSG00000145868:148333958-148433958
chr5:148398956-148399107	5	148398957	148399107	ENSG00000145868	protein_coding	ENST00000851429	148383958	15074.000000	proximity ENSG00000145868:148333958-148433958
chr5:148401796-148401947	5	148401797	148401947	ENSG00000145868	protein_coding	ENST00000851429	148383958	17914.000000	proximity ENSG00000145868:148333958-148433958
chr5:148417016-148417167	5	148417017	148417167	ENSG00000145868	protein_coding	ENST00000851429	148383958	33134.000000	proximity ENSG00000145868:148333958-148433958
chr5:14850010-14850161	5	14850011	14850161	ENSG00000154122	protein_coding	ENST00000284268	14871778	21692.000000	proximity ENSG00000154122:14821778-14921778
chr5:148616016-148616167	5	148616017	148616167	ENSG00000164270	protein_coding	ENST00000521530	148654527	38435.000000	proximity ENSG00000164270:148604527-148704527
chr5:148620816-148620967	5	148620817	148620967	ENSG00000164270	protein_coding	ENST00000521530	148654527	33635.000000	proximity ENSG00000164270:148604527-148704527
chr5:148623816-148623967	5	148623817	148623967	ENSG00000164270	protein_coding	ENST00000521530	148654527	30635.000000	proximity ENSG00000164270:148604527-148704527
chr5:148684656-148684807	5	148684657	148684807	ENSG00000164270	protein_coding	ENST00000521530	148654527	30205.000000	proximity ENSG00000164270:148604527-148704527
chr5:148685576-148685727	5	148685577	148685727	ENSG00000164270	protein_coding	ENST00000521530	148654527	31125.000000	proximity ENSG00000164270:148604527-148704527
chr5:148687556-148687707	5	148687557	148687707	ENSG00000164270	protein_coding	ENST00000521530	148654527	33105.000000	proximity ENSG00000164270:148604527-148704527
chr5:148697576-148697727	5	148697577	148697727	ENSG00000164270	protein_coding	ENST00000521530	148654527	43125.000000	proximity ENSG00000164270:148604527-148704527
chr5:14869790-14869941	5	14869791	14869941	ENSG00000154122	protein_coding	ENST00000284268	14871778	1912.000000	proximity ENSG00000154122:14821778-14921778
chr5:14871290-14871441	5	14871291	14871441	ENSG00000154122	protein_coding	ENST00000284268	14871778	412.000000	proximity ENSG00000154122:14821778-14921778
chr5:14872510-14872661	5	14872511	14872661	ENSG00000154122	protein_coding	ENST00000284268	14871778	808.000000	proximity ENSG00000154122:14821778-14921778
chr5:148776876-148777027	5	148776877	148777027	ENSG00000169252	protein_coding	ENST00000305988	148826611	49659.000000	proximity ENSG00000169252:148776611-148876611
chr5:148786556-148786707	5	148786557	148786707	ENSG00000169252	protein_coding	ENST00000305988	148826611	39979.000000	proximity ENSG00000169252:148776611-148876611
chr5:148788756-148788907	5	148788757	148788907	ENSG00000169252	protein_coding	ENST00000305988	148826611	37779.000000	proximity ENSG00000169252:148776611-148876611
chr5:148790536-148790687	5	148790537	148790687	ENSG00000169252	protein_coding	ENST00000305988	148826611	35999.000000	proximity ENSG00000169252:148776611-148876611
chr5:148790696-148790847	5	148790697	148790847	ENSG00000169252	protein_coding	ENST00000305988	148826611	35839.000000	proximity ENSG00000169252:148776611-148876611
chr5:148791476-148791627	5	148791477	148791627	ENSG00000169252	protein_coding	ENST00000305988	148826611	35059.000000	proximity ENSG00000169252:148776611-148876611
chr5:148794356-148794507	5	148794357	148794507	ENSG00000169252	protein_coding	ENST00000305988	148826611	32179.000000	proximity ENSG00000169252:148776611-148876611
chr5:148795336-148795487	5	148795337	148795487	ENSG00000169252	protein_coding	ENST00000305988	148826611	31199.000000	proximity ENSG00000169252:148776611-148876611
chr5:148797076-148797227	5	148797077	148797227	ENSG00000169252	protein_coding	ENST00000305988	148826611	29459.000000	proximity ENSG00000169252:148776611-148876611
chr5:148800016-148800167	5	148800017	148800167	ENSG00000169252	protein_coding	ENST00000305988	148826611	26519.000000	proximity ENSG00000169252:148776611-148876611
chr5:14880090-14880241	5	14880091	14880241	ENSG00000154122	protein_coding	ENST00000284268	14871778	8388.000000	proximity ENSG00000154122:14821778-14921778
chr5:14880310-14880461	5	14880311	14880461	ENSG00000154122	protein_coding	ENST00000284268	14871778	8608.000000	proximity ENSG00000154122:14821778-14921778
chr5:148805796-148805947	5	148805797	148805947	ENSG00000169252	protein_coding	ENST00000305988	148826611	20739.000000	proximity ENSG00000169252:148776611-148876611
chr5:148806756-148806907	5	148806757	148806907	ENSG00000169252	protein_coding	ENST00000305988	148826611	19779.000000	proximity ENSG00000169252:148776611-148876611
chr5:148807876-148808027	5	148807877	148808027	ENSG00000169252	protein_coding	ENST00000305988	148826611	18659.000000	proximity ENSG00000169252:148776611-148876611
chr5:14880790-14880941	5	14880791	14880941	ENSG00000154122	protein_coding	ENST00000284268	14871778	9088.000000	proximity ENSG00000154122:14821778-14921778
chr5:148808036-148808187	5	148808037	148808187	ENSG00000169252	protein_coding	ENST00000305988	148826611	18499.000000	proximity ENSG00000169252:148776611-148876611
chr5:148808921-148809072	5	148808922	148809072	ENSG00000169252	protein_coding	ENST00000305988	148826611	17614.000000	proximity ENSG00000169252:148776611-148876611
chr5:148820936-148821087	5	148820937	148821087	ENSG00000169252	protein_coding	ENST00000305988	148826611	5599.000000	proximity ENSG00000169252:148776611-148876611
chr5:148826856-148827007	5	148826857	148827007	ENSG00000169252	protein_coding	ENST00000305988	148826611	321.000000	proximity ENSG00000169252:148776611-148876611
chr5:148827836-148827987	5	148827837	148827987	ENSG00000169252	protein_coding	ENST00000305988	148826611	1301.000000	proximity ENSG00000169252:148776611-148876611
chr5:148827996-148828147	5	148827997	148828147	ENSG00000169252	protein_coding	ENST00000305988	148826611	1461.000000	proximity ENSG00000169252:148776611-148876611
chr5:148828596-148828747	5	148828597	148828747	ENSG00000169252	protein_coding	ENST00000305988	148826611	2061.000000	proximity ENSG00000169252:148776611-148876611
chr5:148828756-148828907	5	148828757	148828907	ENSG00000169252	protein_coding	ENST00000305988	148826611	2221.000000	proximity ENSG00000169252:148776611-148876611
chr5:148828916-148829067	5	148828917	148829067	ENSG00000169252	protein_coding	ENST00000305988	148826611	2381.000000	proximity ENSG00000169252:148776611-148876611
chr5:148829076-148829227	5	148829077	148829227	ENSG00000169252	protein_coding	ENST00000305988	148826611	2541.000000	proximity ENSG00000169252:148776611-148876611
chr5:148840636-148840787	5	148840637	148840787	ENSG00000169252	protein_coding	ENST00000305988	148826611	14101.000000	proximity ENSG00000169252:148776611-148876611
chr5:148842896-148843047	5	148842897	148843047	ENSG00000169252	protein_coding	ENST00000305988	148826611	16361.000000	proximity ENSG00000169252:148776611-148876611
chr5:148843656-148843807	5	148843657	148843807	ENSG00000169252	protein_coding	ENST00000305988	148826611	17121.000000	proximity ENSG00000169252:148776611-148876611
chr5:148843876-148844027	5	148843877	148844027	ENSG00000169252	protein_coding	ENST00000305988	148826611	17341.000000	proximity ENSG00000169252:148776611-148876611
chr5:148844716-148844867	5	148844717	148844867	ENSG00000169252	protein_coding	ENST00000305988	148826611	18181.000000	proximity ENSG00000169252:148776611-148876611
chr5:148847036-148847187	5	148847037	148847187	ENSG00000169252	protein_coding	ENST00000305988	148826611	20501.000000	proximity ENSG00000169252:148776611-148876611
chr5:148855736-148855887	5	148855737	148855887	ENSG00000169252	protein_coding	ENST00000305988	148826611	29201.000000	proximity ENSG00000169252:148776611-148876611
chr5:148858196-148858347	5	148858197	148858347	ENSG00000169252	protein_coding	ENST00000305988	148826611	31661.000000	proximity ENSG00000169252:148776611-148876611
chr5:148858596-148858747	5	148858597	148858747	ENSG00000169252	protein_coding	ENST00000305988	148826611	32061.000000	proximity ENSG00000169252:148776611-148876611
chr5:148860716-148860867	5	148860717	148860867	ENSG00000169252	protein_coding	ENST00000305988	148826611	34181.000000	proximity ENSG00000169252:148776611-148876611
chr5:148864516-148864667	5	148864517	148864667	ENSG00000169252	protein_coding	ENST00000305988	148826611	37981.000000	proximity ENSG00000169252:148776611-148876611
chr5:148864716-148864867	5	148864717	148864867	ENSG00000169252	protein_coding	ENST00000305988	148826611	38181.000000	proximity ENSG00000169252:148776611-148876611
chr5:148875336-148875487	5	148875337	148875487	ENSG00000169252	protein_coding	ENST00000305988	148826611	48801.000000	proximity ENSG00000169252:148776611-148876611
chr5:1489344-1489495	5	1489345	1489495	ENSG00000142319	protein_coding	ENST00000270349	1445440	43980.000000	proximity ENSG00000142319:1395440-1495440
chr5:1489344-1489495	5	1489345	1489495	ENSG00000153395	protein_coding	ENST00000934189	1524234	34814.000000	proximity ENSG00000153395:1474234-1574234
chr5:14895450-14895601	5	14895451	14895601	ENSG00000154122	protein_coding	ENST00000284268	14871778	23748.000000	proximity ENSG00000154122:14821778-14921778
chr5:14900790-14900941	5	14900791	14900941	ENSG00000154122	protein_coding	ENST00000284268	14871778	29088.000000	proximity ENSG00000154122:14821778-14921778
chr5:14901010-14901161	5	14901011	14901161	ENSG00000154122	protein_coding	ENST00000284268	14871778	29308.000000	proximity ENSG00000154122:14821778-14921778
chr5:14901170-14901321	5	14901171	14901321	ENSG00000154122	protein_coding	ENST00000284268	14871778	29468.000000	proximity ENSG00000154122:14821778-14921778
chr5:14901330-14901481	5	14901331	14901481	ENSG00000154122	protein_coding	ENST00000284268	14871778	29628.000000	proximity ENSG00000154122:14821778-14921778
chr5:14901490-14901641	5	14901491	14901641	ENSG00000154122	protein_coding	ENST00000284268	14871778	29788.000000	proximity ENSG00000154122:14821778-14921778
chr5:149015296-149015447	5	149015297	149015447	ENSG00000169247	protein_coding	ENST00000515425	149063062	47690.000000	proximity ENSG00000169247:149013062-149113062
chr5:149015656-149015807	5	149015657	149015807	ENSG00000169247	protein_coding	ENST00000515425	149063062	47330.000000	proximity ENSG00000169247:149013062-149113062
chr5:14901710-14901861	5	14901711	14901861	ENSG00000154122	protein_coding	ENST00000284268	14871778	30008.000000	proximity ENSG00000154122:14821778-14921778
chr5:14901870-14902021	5	14901871	14902021	ENSG00000154122	protein_coding	ENST00000284268	14871778	30168.000000	proximity ENSG00000154122:14821778-14921778
chr5:149019036-149019187	5	149019037	149019187	ENSG00000169247	protein_coding	ENST00000515425	149063062	43950.000000	proximity ENSG00000169247:149013062-149113062
chr5:149019236-149019387	5	149019237	149019387	ENSG00000169247	protein_coding	ENST00000515425	149063062	43750.000000	proximity ENSG00000169247:149013062-149113062
chr5:149019716-149019867	5	149019717	149019867	ENSG00000169247	protein_coding	ENST00000515425	149063062	43270.000000	proximity ENSG00000169247:149013062-149113062
chr5:149019896-149020047	5	149019897	149020047	ENSG00000169247	protein_coding	ENST00000515425	149063062	43090.000000	proximity ENSG00000169247:149013062-149113062
chr5:149024636-149024787	5	149024637	149024787	ENSG00000169247	protein_coding	ENST00000515425	149063062	38350.000000	proximity ENSG00000169247:149013062-149113062
chr5:149029116-149029267	5	149029117	149029267	ENSG00000169247	protein_coding	ENST00000515425	149063062	33870.000000	proximity ENSG00000169247:149013062-149113062
chr5:149030361-149030512	5	149030362	149030512	ENSG00000169247	protein_coding	ENST00000515425	149063062	32625.000000	proximity ENSG00000169247:149013062-149113062
chr5:149030516-149030667	5	149030517	149030667	ENSG00000169247	protein_coding	ENST00000515425	149063062	32470.000000	proximity ENSG00000169247:149013062-149113062
chr5:149030996-149031147	5	149030997	149031147	ENSG00000169247	protein_coding	ENST00000515425	149063062	31990.000000	proximity ENSG00000169247:149013062-149113062
chr5:149035396-149035547	5	149035397	149035547	ENSG00000169247	protein_coding	ENST00000515425	149063062	27590.000000	proximity ENSG00000169247:149013062-149113062
chr5:149037096-149037247	5	149037097	149037247	ENSG00000169247	protein_coding	ENST00000515425	149063062	25890.000000	proximity ENSG00000169247:149013062-149113062
chr5:149038016-149038167	5	149038017	149038167	ENSG00000169247	protein_coding	ENST00000515425	149063062	24970.000000	proximity ENSG00000169247:149013062-149113062
chr5:149038796-149038947	5	149038797	149038947	ENSG00000169247	protein_coding	ENST00000515425	149063062	24190.000000	proximity ENSG00000169247:149013062-149113062
chr5:149039576-149039727	5	149039577	149039727	ENSG00000169247	protein_coding	ENST00000515425	149063062	23410.000000	proximity ENSG00000169247:149013062-149113062
chr5:149040536-149040687	5	149040537	149040687	ENSG00000169247	protein_coding	ENST00000515425	149063062	22450.000000	proximity ENSG00000169247:149013062-149113062
chr5:149044596-149044747	5	149044597	149044747	ENSG00000169247	protein_coding	ENST00000515425	149063062	18390.000000	proximity ENSG00000169247:149013062-149113062
chr5:149046296-149046447	5	149046297	149046447	ENSG00000169247	protein_coding	ENST00000515425	149063062	16690.000000	proximity ENSG00000169247:149013062-149113062
chr5:149046596-149046747	5	149046597	149046747	ENSG00000169247	protein_coding	ENST00000515425	149063062	16390.000000	proximity ENSG00000169247:149013062-149113062
chr5:149049596-149049747	5	149049597	149049747	ENSG00000169247	protein_coding	ENST00000515425	149063062	13390.000000	proximity ENSG00000169247:149013062-149113062
chr5:149053116-149053267	5	149053117	149053267	ENSG00000169247	protein_coding	ENST00000515425	149063062	9870.000000	proximity ENSG00000169247:149013062-149113062
chr5:149053376-149053527	5	149053377	149053527	ENSG00000169247	protein_coding	ENST00000515425	149063062	9610.000000	proximity ENSG00000169247:149013062-149113062
chr5:149054516-149054667	5	149054517	149054667	ENSG00000169247	protein_coding	ENST00000515425	149063062	8470.000000	proximity ENSG00000169247:149013062-149113062
chr5:149056696-149056847	5	149056697	149056847	ENSG00000169247	protein_coding	ENST00000515425	149063062	6290.000000	proximity ENSG00000169247:149013062-149113062
chr5:149060321-149060472	5	149060322	149060472	ENSG00000169247	protein_coding	ENST00000515425	149063062	2665.000000	proximity ENSG00000169247:149013062-149113062
chr5:149060476-149060627	5	149060477	149060627	ENSG00000169247	protein_coding	ENST00000515425	149063062	2510.000000	proximity ENSG00000169247:149013062-149113062
chr5:149062321-149062472	5	149062322	149062472	ENSG00000169247	protein_coding	ENST00000515425	149063062	665.000000	proximity ENSG00000169247:149013062-149113062
chr5:149062841-149062992	5	149062842	149062992	ENSG00000169247	protein_coding	ENST00000515425	149063062	145.000000	proximity ENSG00000169247:149013062-149113062
chr5:149063016-149063167	5	149063017	149063167	ENSG00000169247	protein_coding	ENST00000515425	149063062	0.000000	proximity ENSG00000169247:149013062-149113062
chr5:149063461-149063612	5	149063462	149063612	ENSG00000169247	protein_coding	ENST00000515425	149063062	475.000000	proximity ENSG00000169247:149013062-149113062
chr5:149073316-149073467	5	149073317	149073467	ENSG00000169247	protein_coding	ENST00000515425	149063062	10330.000000	proximity ENSG00000169247:149013062-149113062
chr5:149074236-149074387	5	149074237	149074387	ENSG00000169247	protein_coding	ENST00000515425	149063062	11250.000000	proximity ENSG00000169247:149013062-149113062
chr5:149079976-149080127	5	149079977	149080127	ENSG00000169247	protein_coding	ENST00000515425	149063062	16990.000000	proximity ENSG00000169247:149013062-149113062
chr5:14908350-14908501	5	14908351	14908501	ENSG00000154122	protein_coding	ENST00000284268	14871778	36648.000000	proximity ENSG00000154122:14821778-14921778
chr5:149108736-149108887	5	149108737	149108887	ENSG00000169247	protein_coding	ENST00000515425	149063062	45750.000000	proximity ENSG00000169247:149013062-149113062
chr5:149108736-149108887	5	149108737	149108887	ENSG00000173210	protein_coding	ENST00000506113	149141614	32802.000000	proximity ENSG00000173210:149091614-149191614
chr5:149109056-149109207	5	149109057	149109207	ENSG00000169247	protein_coding	ENST00000515425	149063062	46070.000000	proximity ENSG00000169247:149013062-149113062
chr5:149109056-149109207	5	149109057	149109207	ENSG00000173210	protein_coding	ENST00000506113	149141614	32482.000000	proximity ENSG00000173210:149091614-149191614
chr5:149110516-149110667	5	149110517	149110667	ENSG00000169247	protein_coding	ENST00000515425	149063062	47530.000000	proximity ENSG00000169247:149013062-149113062
chr5:149110516-149110667	5	149110517	149110667	ENSG00000173210	protein_coding	ENST00000506113	149141614	31022.000000	proximity ENSG00000173210:149091614-149191614
chr5:149113756-149113907	5	149113757	149113907	ENSG00000173210	protein_coding	ENST00000506113	149141614	27782.000000	proximity ENSG00000173210:149091614-149191614
chr5:149114516-149114667	5	149114517	149114667	ENSG00000173210	protein_coding	ENST00000506113	149141614	27022.000000	proximity ENSG00000173210:149091614-149191614
chr5:149114796-149114947	5	149114797	149114947	ENSG00000173210	protein_coding	ENST00000506113	149141614	26742.000000	proximity ENSG00000173210:149091614-149191614
chr5:149118596-149118747	5	149118597	149118747	ENSG00000173210	protein_coding	ENST00000506113	149141614	22942.000000	proximity ENSG00000173210:149091614-149191614
chr5:149127016-149127167	5	149127017	149127167	ENSG00000173210	protein_coding	ENST00000506113	149141614	14522.000000	proximity ENSG00000173210:149091614-149191614
chr5:149127516-149127667	5	149127517	149127667	ENSG00000173210	protein_coding	ENST00000506113	149141614	14022.000000	proximity ENSG00000173210:149091614-149191614
chr5:149128116-149128267	5	149128117	149128267	ENSG00000173210	protein_coding	ENST00000506113	149141614	13422.000000	proximity ENSG00000173210:149091614-149191614
chr5:149129316-149129467	5	149129317	149129467	ENSG00000173210	protein_coding	ENST00000506113	149141614	12222.000000	proximity ENSG00000173210:149091614-149191614
chr5:149130236-149130387	5	149130237	149130387	ENSG00000173210	protein_coding	ENST00000506113	149141614	11302.000000	proximity ENSG00000173210:149091614-149191614
chr5:149130556-149130707	5	149130557	149130707	ENSG00000173210	protein_coding	ENST00000506113	149141614	10982.000000	proximity ENSG00000173210:149091614-149191614
chr5:149130996-149131147	5	149130997	149131147	ENSG00000173210	protein_coding	ENST00000506113	149141614	10542.000000	proximity ENSG00000173210:149091614-149191614
chr5:14913210-14913361	5	14913211	14913361	ENSG00000154122	protein_coding	ENST00000284268	14871778	41508.000000	proximity ENSG00000154122:14821778-14921778
chr5:149134536-149134687	5	149134537	149134687	ENSG00000173210	protein_coding	ENST00000506113	149141614	7002.000000	proximity ENSG00000173210:149091614-149191614
chr5:149134936-149135087	5	149134937	149135087	ENSG00000173210	protein_coding	ENST00000506113	149141614	6602.000000	proximity ENSG00000173210:149091614-149191614
chr5:149135256-149135407	5	149135257	149135407	ENSG00000173210	protein_coding	ENST00000506113	149141614	6282.000000	proximity ENSG00000173210:149091614-149191614
chr5:149135576-149135727	5	149135577	149135727	ENSG00000173210	protein_coding	ENST00000506113	149141614	5962.000000	proximity ENSG00000173210:149091614-149191614
chr5:149135741-149135892	5	149135742	149135892	ENSG00000173210	protein_coding	ENST00000506113	149141614	5797.000000	proximity ENSG00000173210:149091614-149191614
chr5:149135916-149136067	5	149135917	149136067	ENSG00000173210	protein_coding	ENST00000506113	149141614	5622.000000	proximity ENSG00000173210:149091614-149191614
chr5:149140496-149140647	5	149140497	149140647	ENSG00000173210	protein_coding	ENST00000506113	149141614	1042.000000	proximity ENSG00000173210:149091614-149191614
chr5:149142501-149142652	5	149142502	149142652	ENSG00000173210	protein_coding	ENST00000506113	149141614	963.000000	proximity ENSG00000173210:149091614-149191614
chr5:149150056-149150207	5	149150057	149150207	ENSG00000173210	protein_coding	ENST00000506113	149141614	8518.000000	proximity ENSG00000173210:149091614-149191614
chr5:14915030-14915181	5	14915031	14915181	ENSG00000154122	protein_coding	ENST00000284268	14871778	43328.000000	proximity ENSG00000154122:14821778-14921778
chr5:149150576-149150727	5	149150577	149150727	ENSG00000173210	protein_coding	ENST00000506113	149141614	9038.000000	proximity ENSG00000173210:149091614-149191614
chr5:149151656-149151807	5	149151657	149151807	ENSG00000173210	protein_coding	ENST00000506113	149141614	10118.000000	proximity ENSG00000173210:149091614-149191614
chr5:149151816-149151967	5	149151817	149151967	ENSG00000173210	protein_coding	ENST00000506113	149141614	10278.000000	proximity ENSG00000173210:149091614-149191614
chr5:149152276-149152427	5	149152277	149152427	ENSG00000173210	protein_coding	ENST00000506113	149141614	10738.000000	proximity ENSG00000173210:149091614-149191614
chr5:149152436-149152587	5	149152437	149152587	ENSG00000173210	protein_coding	ENST00000506113	149141614	10898.000000	proximity ENSG00000173210:149091614-149191614
chr5:149152736-149152887	5	149152737	149152887	ENSG00000173210	protein_coding	ENST00000506113	149141614	11198.000000	proximity ENSG00000173210:149091614-149191614
chr5:149153996-149154147	5	149153997	149154147	ENSG00000173210	protein_coding	ENST00000506113	149141614	12458.000000	proximity ENSG00000173210:149091614-149191614
chr5:149154161-149154312	5	149154162	149154312	ENSG00000173210	protein_coding	ENST00000506113	149141614	12623.000000	proximity ENSG00000173210:149091614-149191614
chr5:149154361-149154512	5	149154362	149154512	ENSG00000173210	protein_coding	ENST00000506113	149141614	12823.000000	proximity ENSG00000173210:149091614-149191614
chr5:149156456-149156607	5	149156457	149156607	ENSG00000173210	protein_coding	ENST00000506113	149141614	14918.000000	proximity ENSG00000173210:149091614-149191614
chr5:14915690-14915841	5	14915691	14915841	ENSG00000154122	protein_coding	ENST00000284268	14871778	43988.000000	proximity ENSG00000154122:14821778-14921778
chr5:149162516-149162667	5	149162517	149162667	ENSG00000173210	protein_coding	ENST00000506113	149141614	20978.000000	proximity ENSG00000173210:149091614-149191614
chr5:149162836-149162987	5	149162837	149162987	ENSG00000173210	protein_coding	ENST00000506113	149141614	21298.000000	proximity ENSG00000173210:149091614-149191614
chr5:149166256-149166407	5	149166257	149166407	ENSG00000173210	protein_coding	ENST00000506113	149141614	24718.000000	proximity ENSG00000173210:149091614-149191614
chr5:149166736-149166887	5	149166737	149166887	ENSG00000173210	protein_coding	ENST00000506113	149141614	25198.000000	proximity ENSG00000173210:149091614-149191614
chr5:149170416-149170567	5	149170417	149170567	ENSG00000173210	protein_coding	ENST00000506113	149141614	28878.000000	proximity ENSG00000173210:149091614-149191614
chr5:149172356-149172507	5	149172357	149172507	ENSG00000173210	protein_coding	ENST00000506113	149141614	30818.000000	proximity ENSG00000173210:149091614-149191614
chr5:149172856-149173007	5	149172857	149173007	ENSG00000173210	protein_coding	ENST00000506113	149141614	31318.000000	proximity ENSG00000173210:149091614-149191614
chr5:149173136-149173287	5	149173137	149173287	ENSG00000173210	protein_coding	ENST00000506113	149141614	31598.000000	proximity ENSG00000173210:149091614-149191614
chr5:149173296-149173447	5	149173297	149173447	ENSG00000173210	protein_coding	ENST00000506113	149141614	31758.000000	proximity ENSG00000173210:149091614-149191614
chr5:149174076-149174227	5	149174077	149174227	ENSG00000173210	protein_coding	ENST00000506113	149141614	32538.000000	proximity ENSG00000173210:149091614-149191614
chr5:149174236-149174387	5	149174237	149174387	ENSG00000173210	protein_coding	ENST00000506113	149141614	32698.000000	proximity ENSG00000173210:149091614-149191614
chr5:149174416-149174567	5	149174417	149174567	ENSG00000173210	protein_coding	ENST00000506113	149141614	32878.000000	proximity ENSG00000173210:149091614-149191614
chr5:149174616-149174767	5	149174617	149174767	ENSG00000173210	protein_coding	ENST00000506113	149141614	33078.000000	proximity ENSG00000173210:149091614-149191614
chr5:149174916-149175067	5	149174917	149175067	ENSG00000173210	protein_coding	ENST00000506113	149141614	33378.000000	proximity ENSG00000173210:149091614-149191614
chr5:149175476-149175627	5	149175477	149175627	ENSG00000173210	protein_coding	ENST00000506113	149141614	33938.000000	proximity ENSG00000173210:149091614-149191614
chr5:149175856-149176007	5	149175857	149176007	ENSG00000173210	protein_coding	ENST00000506113	149141614	34318.000000	proximity ENSG00000173210:149091614-149191614
chr5:149177956-149178107	5	149177957	149178107	ENSG00000173210	protein_coding	ENST00000506113	149141614	36418.000000	proximity ENSG00000173210:149091614-149191614
chr5:14917830-14917981	5	14917831	14917981	ENSG00000154122	protein_coding	ENST00000284268	14871778	46128.000000	proximity ENSG00000154122:14821778-14921778
chr5:149181816-149181967	5	149181817	149181967	ENSG00000173210	protein_coding	ENST00000506113	149141614	40278.000000	proximity ENSG00000173210:149091614-149191614
chr5:149187696-149187847	5	149187697	149187847	ENSG00000173210	protein_coding	ENST00000506113	149141614	46158.000000	proximity ENSG00000173210:149091614-149191614
chr5:149189976-149190127	5	149189977	149190127	ENSG00000173210	protein_coding	ENST00000506113	149141614	48438.000000	proximity ENSG00000173210:149091614-149191614
chr5:149190136-149190287	5	149190137	149190287	ENSG00000173210	protein_coding	ENST00000506113	149141614	48598.000000	proximity ENSG00000173210:149091614-149191614
chr5:14920210-14920361	5	14920211	14920361	ENSG00000154122	protein_coding	ENST00000284268	14871778	48508.000000	proximity ENSG00000154122:14821778-14921778
chr5:149221876-149222027	5	149221877	149222027	ENSG00000157510	protein_coding	ENST00000296721	149271859	49907.000000	proximity ENSG00000157510:149221859-149321859
chr5:149227276-149227427	5	149227277	149227427	ENSG00000157510	protein_coding	ENST00000296721	149271859	44507.000000	proximity ENSG00000157510:149221859-149321859
chr5:149227556-149227707	5	149227557	149227707	ENSG00000157510	protein_coding	ENST00000296721	149271859	44227.000000	proximity ENSG00000157510:149221859-149321859
chr5:149229076-149229227	5	149229077	149229227	ENSG00000157510	protein_coding	ENST00000296721	149271859	42707.000000	proximity ENSG00000157510:149221859-149321859
chr5:149237781-149237932	5	149237782	149237932	ENSG00000157510	protein_coding	ENST00000296721	149271859	34002.000000	proximity ENSG00000157510:149221859-149321859
chr5:149238701-149238852	5	149238702	149238852	ENSG00000157510	protein_coding	ENST00000296721	149271859	33082.000000	proximity ENSG00000157510:149221859-149321859
chr5:149240496-149240647	5	149240497	149240647	ENSG00000157510	protein_coding	ENST00000296721	149271859	31287.000000	proximity ENSG00000157510:149221859-149321859
chr5:149254641-149254792	5	149254642	149254792	ENSG00000157510	protein_coding	ENST00000296721	149271859	17142.000000	proximity ENSG00000157510:149221859-149321859
chr5:149256556-149256707	5	149256557	149256707	ENSG00000157510	protein_coding	ENST00000296721	149271859	15227.000000	proximity ENSG00000157510:149221859-149321859
chr5:149257976-149258127	5	149257977	149258127	ENSG00000157510	protein_coding	ENST00000296721	149271859	13807.000000	proximity ENSG00000157510:149221859-149321859
chr5:149260876-149261027	5	149260877	149261027	ENSG00000157510	protein_coding	ENST00000296721	149271859	10907.000000	proximity ENSG00000157510:149221859-149321859
chr5:149264756-149264907	5	149264757	149264907	ENSG00000157510	protein_coding	ENST00000296721	149271859	7027.000000	proximity ENSG00000157510:149221859-149321859
chr5:149265736-149265887	5	149265737	149265887	ENSG00000157510	protein_coding	ENST00000296721	149271859	6047.000000	proximity ENSG00000157510:149221859-149321859
chr5:149269076-149269227	5	149269077	149269227	ENSG00000157510	protein_coding	ENST00000296721	149271859	2707.000000	proximity ENSG00000157510:149221859-149321859
chr5:149275101-149275252	5	149275102	149275252	ENSG00000157510	protein_coding	ENST00000296721	149271859	3318.000000	proximity ENSG00000157510:149221859-149321859
chr5:149277956-149278107	5	149277957	149278107	ENSG00000157510	protein_coding	ENST00000296721	149271859	6173.000000	proximity ENSG00000157510:149221859-149321859
chr5:149284196-149284347	5	149284197	149284347	ENSG00000157510	protein_coding	ENST00000296721	149271859	12413.000000	proximity ENSG00000157510:149221859-149321859
chr5:149284616-149284767	5	149284617	149284767	ENSG00000157510	protein_coding	ENST00000296721	149271859	12833.000000	proximity ENSG00000157510:149221859-149321859
chr5:149288596-149288747	5	149288597	149288747	ENSG00000157510	protein_coding	ENST00000296721	149271859	16813.000000	proximity ENSG00000157510:149221859-149321859
chr5:149289356-149289507	5	149289357	149289507	ENSG00000157510	protein_coding	ENST00000296721	149271859	17573.000000	proximity ENSG00000157510:149221859-149321859
chr5:149289536-149289687	5	149289537	149289687	ENSG00000157510	protein_coding	ENST00000296721	149271859	17753.000000	proximity ENSG00000157510:149221859-149321859
chr5:149296341-149296492	5	149296342	149296492	ENSG00000157510	protein_coding	ENST00000296721	149271859	24558.000000	proximity ENSG00000157510:149221859-149321859
chr5:149296341-149296492	5	149296342	149296492	ENSG00000164284	protein_coding	ENST00000329271	149345499	49082.000000	proximity ENSG00000164284:149295499-149395499
chr5:149296516-149296667	5	149296517	149296667	ENSG00000157510	protein_coding	ENST00000296721	149271859	24733.000000	proximity ENSG00000157510:149221859-149321859
chr5:149296516-149296667	5	149296517	149296667	ENSG00000164284	protein_coding	ENST00000329271	149345499	48907.000000	proximity ENSG00000164284:149295499-149395499
chr5:149297776-149297927	5	149297777	149297927	ENSG00000157510	protein_coding	ENST00000296721	149271859	25993.000000	proximity ENSG00000157510:149221859-149321859
chr5:149297776-149297927	5	149297777	149297927	ENSG00000164284	protein_coding	ENST00000329271	149345499	47647.000000	proximity ENSG00000164284:149295499-149395499
chr5:149302096-149302247	5	149302097	149302247	ENSG00000157510	protein_coding	ENST00000296721	149271859	30313.000000	proximity ENSG00000157510:149221859-149321859
chr5:149302096-149302247	5	149302097	149302247	ENSG00000164284	protein_coding	ENST00000329271	149345499	43327.000000	proximity ENSG00000164284:149295499-149395499
chr5:149310976-149311127	5	149310977	149311127	ENSG00000157510	protein_coding	ENST00000296721	149271859	39193.000000	proximity ENSG00000157510:149221859-149321859
chr5:149310976-149311127	5	149310977	149311127	ENSG00000164284	protein_coding	ENST00000329271	149345499	34447.000000	proximity ENSG00000164284:149295499-149395499
chr5:149311221-149311372	5	149311222	149311372	ENSG00000157510	protein_coding	ENST00000296721	149271859	39438.000000	proximity ENSG00000157510:149221859-149321859
chr5:149311221-149311372	5	149311222	149311372	ENSG00000164284	protein_coding	ENST00000329271	149345499	34202.000000	proximity ENSG00000164284:149295499-149395499
chr5:149317296-149317447	5	149317297	149317447	ENSG00000145882	protein_coding	ENST00000514349	149362240	44868.000000	proximity ENSG00000145882:149312240-149412240
chr5:149317296-149317447	5	149317297	149317447	ENSG00000157510	protein_coding	ENST00000296721	149271859	45513.000000	proximity ENSG00000157510:149221859-149321859
chr5:149317296-149317447	5	149317297	149317447	ENSG00000164284	protein_coding	ENST00000329271	149345499	28127.000000	proximity ENSG00000164284:149295499-149395499
chr5:149320936-149321087	5	149320937	149321087	ENSG00000145882	protein_coding	ENST00000514349	149362240	41228.000000	proximity ENSG00000145882:149312240-149412240
chr5:149320936-149321087	5	149320937	149321087	ENSG00000157510	protein_coding	ENST00000296721	149271859	49153.000000	proximity ENSG00000157510:149221859-149321859
chr5:149320936-149321087	5	149320937	149321087	ENSG00000164284	protein_coding	ENST00000329271	149345499	24487.000000	proximity ENSG00000164284:149295499-149395499
chr5:149321196-149321347	5	149321197	149321347	ENSG00000145882	protein_coding	ENST00000514349	149362240	40968.000000	proximity ENSG00000145882:149312240-149412240
chr5:149321196-149321347	5	149321197	149321347	ENSG00000157510	protein_coding	ENST00000296721	149271859	49413.000000	proximity ENSG00000157510:149221859-149321859
chr5:149321196-149321347	5	149321197	149321347	ENSG00000164284	protein_coding	ENST00000329271	149345499	24227.000000	proximity ENSG00000164284:149295499-149395499
chr5:149323336-149323487	5	149323337	149323487	ENSG00000145882	protein_coding	ENST00000514349	149362240	38828.000000	proximity ENSG00000145882:149312240-149412240
chr5:149323336-149323487	5	149323337	149323487	ENSG00000164284	protein_coding	ENST00000329271	149345499	22087.000000	proximity ENSG00000164284:149295499-149395499
chr5:149323676-149323827	5	149323677	149323827	ENSG00000145882	protein_coding	ENST00000514349	149362240	38488.000000	proximity ENSG00000145882:149312240-149412240
chr5:149323676-149323827	5	149323677	149323827	ENSG00000164284	protein_coding	ENST00000329271	149345499	21747.000000	proximity ENSG00000164284:149295499-149395499
chr5:149325276-149325427	5	149325277	149325427	ENSG00000145882	protein_coding	ENST00000514349	149362240	36888.000000	proximity ENSG00000145882:149312240-149412240
chr5:149325276-149325427	5	149325277	149325427	ENSG00000164284	protein_coding	ENST00000329271	149345499	20147.000000	proximity ENSG00000164284:149295499-149395499
chr5:149326016-149326167	5	149326017	149326167	ENSG00000145882	protein_coding	ENST00000514349	149362240	36148.000000	proximity ENSG00000145882:149312240-149412240
chr5:149326016-149326167	5	149326017	149326167	ENSG00000164284	protein_coding	ENST00000329271	149345499	19407.000000	proximity ENSG00000164284:149295499-149395499
chr5:149333736-149333887	5	149333737	149333887	ENSG00000127743	protein_coding	ENST00000261796	149379292	45480.000000	proximity ENSG00000127743:149329292-149429292
chr5:149333736-149333887	5	149333737	149333887	ENSG00000145882	protein_coding	ENST00000514349	149362240	28428.000000	proximity ENSG00000145882:149312240-149412240
chr5:149333736-149333887	5	149333737	149333887	ENSG00000164284	protein_coding	ENST00000329271	149345499	11687.000000	proximity ENSG00000164284:149295499-149395499
chr5:149333996-149334147	5	149333997	149334147	ENSG00000127743	protein_coding	ENST00000261796	149379292	45220.000000	proximity ENSG00000127743:149329292-149429292
chr5:149333996-149334147	5	149333997	149334147	ENSG00000145882	protein_coding	ENST00000514349	149362240	28168.000000	proximity ENSG00000145882:149312240-149412240
chr5:149333996-149334147	5	149333997	149334147	ENSG00000164284	protein_coding	ENST00000329271	149345499	11427.000000	proximity ENSG00000164284:149295499-149395499
chr5:149334176-149334327	5	149334177	149334327	ENSG00000127743	protein_coding	ENST00000261796	149379292	45040.000000	proximity ENSG00000127743:149329292-149429292
chr5:149334176-149334327	5	149334177	149334327	ENSG00000145882	protein_coding	ENST00000514349	149362240	27988.000000	proximity ENSG00000145882:149312240-149412240
chr5:149334176-149334327	5	149334177	149334327	ENSG00000164284	protein_coding	ENST00000329271	149345499	11247.000000	proximity ENSG00000164284:149295499-149395499
chr5:149345801-149345952	5	149345802	149345952	ENSG00000127743	protein_coding	ENST00000261796	149379292	33415.000000	proximity ENSG00000127743:149329292-149429292
chr5:149345801-149345952	5	149345802	149345952	ENSG00000145882	protein_coding	ENST00000514349	149362240	16363.000000	proximity ENSG00000145882:149312240-149412240
chr5:149345801-149345952	5	149345802	149345952	ENSG00000164284	protein_coding	ENST00000329271	149345499	378.000000	proximity ENSG00000164284:149295499-149395499
chr5:149345996-149346147	5	149345997	149346147	ENSG00000127743	protein_coding	ENST00000261796	149379292	33220.000000	proximity ENSG00000127743:149329292-149429292
chr5:149345996-149346147	5	149345997	149346147	ENSG00000145882	protein_coding	ENST00000514349	149362240	16168.000000	proximity ENSG00000145882:149312240-149412240
chr5:149345996-149346147	5	149345997	149346147	ENSG00000164284	protein_coding	ENST00000329271	149345499	573.000000	proximity ENSG00000164284:149295499-149395499
chr5:149346436-149346587	5	149346437	149346587	ENSG00000127743	protein_coding	ENST00000261796	149379292	32780.000000	proximity ENSG00000127743:149329292-149429292
chr5:149346436-149346587	5	149346437	149346587	ENSG00000145882	protein_coding	ENST00000514349	149362240	15728.000000	proximity ENSG00000145882:149312240-149412240
chr5:149346436-149346587	5	149346437	149346587	ENSG00000164284	protein_coding	ENST00000329271	149345499	1013.000000	proximity ENSG00000164284:149295499-149395499
chr5:149348636-149348787	5	149348637	149348787	ENSG00000127743	protein_coding	ENST00000261796	149379292	30580.000000	proximity ENSG00000127743:149329292-149429292
chr5:149348636-149348787	5	149348637	149348787	ENSG00000145882	protein_coding	ENST00000514349	149362240	13528.000000	proximity ENSG00000145882:149312240-149412240
chr5:149348636-149348787	5	149348637	149348787	ENSG00000164284	protein_coding	ENST00000329271	149345499	3213.000000	proximity ENSG00000164284:149295499-149395499
chr5:149355816-149355967	5	149355817	149355967	ENSG00000127743	protein_coding	ENST00000261796	149379292	23400.000000	proximity ENSG00000127743:149329292-149429292
chr5:149355816-149355967	5	149355817	149355967	ENSG00000145882	protein_coding	ENST00000514349	149362240	6348.000000	proximity ENSG00000145882:149312240-149412240
chr5:149355816-149355967	5	149355817	149355967	ENSG00000164284	protein_coding	ENST00000329271	149345499	10393.000000	proximity ENSG00000164284:149295499-149395499
chr5:149367616-149367767	5	149367617	149367767	ENSG00000127743	protein_coding	ENST00000261796	149379292	11600.000000	proximity ENSG00000127743:149329292-149429292
chr5:149367616-149367767	5	149367617	149367767	ENSG00000145882	protein_coding	ENST00000514349	149362240	5452.000000	proximity ENSG00000145882:149312240-149412240
chr5:149367616-149367767	5	149367617	149367767	ENSG00000164284	protein_coding	ENST00000329271	149345499	22193.000000	proximity ENSG00000164284:149295499-149395499
chr5:149370921-149371072	5	149370922	149371072	ENSG00000127743	protein_coding	ENST00000261796	149379292	8295.000000	proximity ENSG00000127743:149329292-149429292
chr5:149370921-149371072	5	149370922	149371072	ENSG00000145882	protein_coding	ENST00000514349	149362240	8757.000000	proximity ENSG00000145882:149312240-149412240
chr5:149370921-149371072	5	149370922	149371072	ENSG00000164284	protein_coding	ENST00000329271	149345499	25498.000000	proximity ENSG00000164284:149295499-149395499
chr5:149371481-149371632	5	149371482	149371632	ENSG00000127743	protein_coding	ENST00000261796	149379292	7735.000000	proximity ENSG00000127743:149329292-149429292
chr5:149371481-149371632	5	149371482	149371632	ENSG00000145882	protein_coding	ENST00000514349	149362240	9317.000000	proximity ENSG00000145882:149312240-149412240
chr5:149371481-149371632	5	149371482	149371632	ENSG00000164284	protein_coding	ENST00000329271	149345499	26058.000000	proximity ENSG00000164284:149295499-149395499
chr5:149381981-149382132	5	149381982	149382132	ENSG00000127743	protein_coding	ENST00000261796	149379292	2765.000000	proximity ENSG00000127743:149329292-149429292
chr5:149381981-149382132	5	149381982	149382132	ENSG00000145882	protein_coding	ENST00000514349	149362240	19817.000000	proximity ENSG00000145882:149312240-149412240
chr5:149381981-149382132	5	149381982	149382132	ENSG00000164284	protein_coding	ENST00000329271	149345499	36558.000000	proximity ENSG00000164284:149295499-149395499
chr5:149383581-149383732	5	149383582	149383732	ENSG00000127743	protein_coding	ENST00000261796	149379292	4365.000000	proximity ENSG00000127743:149329292-149429292
chr5:149383581-149383732	5	149383582	149383732	ENSG00000145882	protein_coding	ENST00000514349	149362240	21417.000000	proximity ENSG00000145882:149312240-149412240
chr5:149383581-149383732	5	149383582	149383732	ENSG00000164284	protein_coding	ENST00000329271	149345499	38158.000000	proximity ENSG00000164284:149295499-149395499
chr5:149387076-149387227	5	149387077	149387227	ENSG00000127743	protein_coding	ENST00000261796	149379292	7860.000000	proximity ENSG00000127743:149329292-149429292
chr5:149387076-149387227	5	149387077	149387227	ENSG00000145882	protein_coding	ENST00000514349	149362240	24912.000000	proximity ENSG00000145882:149312240-149412240
chr5:149387076-149387227	5	149387077	149387227	ENSG00000164284	protein_coding	ENST00000329271	149345499	41653.000000	proximity ENSG00000164284:149295499-149395499
chr5:149387236-149387387	5	149387237	149387387	ENSG00000127743	protein_coding	ENST00000261796	149379292	8020.000000	proximity ENSG00000127743:149329292-149429292
chr5:149387236-149387387	5	149387237	149387387	ENSG00000145882	protein_coding	ENST00000514349	149362240	25072.000000	proximity ENSG00000145882:149312240-149412240
chr5:149387236-149387387	5	149387237	149387387	ENSG00000164284	protein_coding	ENST00000329271	149345499	41813.000000	proximity ENSG00000164284:149295499-149395499
chr5:149387476-149387627	5	149387477	149387627	ENSG00000127743	protein_coding	ENST00000261796	149379292	8260.000000	proximity ENSG00000127743:149329292-149429292
chr5:149387476-149387627	5	149387477	149387627	ENSG00000145882	protein_coding	ENST00000514349	149362240	25312.000000	proximity ENSG00000145882:149312240-149412240
chr5:149387476-149387627	5	149387477	149387627	ENSG00000164284	protein_coding	ENST00000329271	149345499	42053.000000	proximity ENSG00000164284:149295499-149395499
chr5:149388096-149388247	5	149388097	149388247	ENSG00000127743	protein_coding	ENST00000261796	149379292	8880.000000	proximity ENSG00000127743:149329292-149429292
chr5:149388096-149388247	5	149388097	149388247	ENSG00000145882	protein_coding	ENST00000514349	149362240	25932.000000	proximity ENSG00000145882:149312240-149412240
chr5:149388096-149388247	5	149388097	149388247	ENSG00000164284	protein_coding	ENST00000329271	149345499	42673.000000	proximity ENSG00000164284:149295499-149395499
chr5:149388896-149389047	5	149388897	149389047	ENSG00000127743	protein_coding	ENST00000261796	149379292	9680.000000	proximity ENSG00000127743:149329292-149429292
chr5:149388896-149389047	5	149388897	149389047	ENSG00000145882	protein_coding	ENST00000514349	149362240	26732.000000	proximity ENSG00000145882:149312240-149412240
chr5:149388896-149389047	5	149388897	149389047	ENSG00000164284	protein_coding	ENST00000329271	149345499	43473.000000	proximity ENSG00000164284:149295499-149395499
chr5:149392796-149392947	5	149392797	149392947	ENSG00000127743	protein_coding	ENST00000261796	149379292	13580.000000	proximity ENSG00000127743:149329292-149429292
chr5:149392796-149392947	5	149392797	149392947	ENSG00000145882	protein_coding	ENST00000514349	149362240	30632.000000	proximity ENSG00000145882:149312240-149412240
chr5:149392796-149392947	5	149392797	149392947	ENSG00000164284	protein_coding	ENST00000329271	149345499	47373.000000	proximity ENSG00000164284:149295499-149395499
chr5:149397636-149397787	5	149397637	149397787	ENSG00000127743	protein_coding	ENST00000261796	149379292	18420.000000	proximity ENSG00000127743:149329292-149429292
chr5:149397636-149397787	5	149397637	149397787	ENSG00000145882	protein_coding	ENST00000514349	149362240	35472.000000	proximity ENSG00000145882:149312240-149412240
chr5:149399856-149400007	5	149399857	149400007	ENSG00000127743	protein_coding	ENST00000261796	149379292	20640.000000	proximity ENSG00000127743:149329292-149429292
chr5:149399856-149400007	5	149399857	149400007	ENSG00000145882	protein_coding	ENST00000514349	149362240	37692.000000	proximity ENSG00000145882:149312240-149412240
chr5:149400456-149400607	5	149400457	149400607	ENSG00000127743	protein_coding	ENST00000261796	149379292	21240.000000	proximity ENSG00000127743:149329292-149429292
chr5:149400456-149400607	5	149400457	149400607	ENSG00000145882	protein_coding	ENST00000514349	149362240	38292.000000	proximity ENSG00000145882:149312240-149412240
chr5:149403841-149403992	5	149403842	149403992	ENSG00000127743	protein_coding	ENST00000261796	149379292	24625.000000	proximity ENSG00000127743:149329292-149429292
chr5:149403841-149403992	5	149403842	149403992	ENSG00000145882	protein_coding	ENST00000514349	149362240	41677.000000	proximity ENSG00000145882:149312240-149412240
chr5:149404341-149404492	5	149404342	149404492	ENSG00000127743	protein_coding	ENST00000261796	149379292	25125.000000	proximity ENSG00000127743:149329292-149429292
chr5:149404341-149404492	5	149404342	149404492	ENSG00000145882	protein_coding	ENST00000514349	149362240	42177.000000	proximity ENSG00000145882:149312240-149412240
chr5:149404496-149404647	5	149404497	149404647	ENSG00000127743	protein_coding	ENST00000261796	149379292	25280.000000	proximity ENSG00000127743:149329292-149429292
chr5:149404496-149404647	5	149404497	149404647	ENSG00000145882	protein_coding	ENST00000514349	149362240	42332.000000	proximity ENSG00000145882:149312240-149412240
chr5:149404816-149404967	5	149404817	149404967	ENSG00000127743	protein_coding	ENST00000261796	149379292	25600.000000	proximity ENSG00000127743:149329292-149429292
chr5:149404816-149404967	5	149404817	149404967	ENSG00000145882	protein_coding	ENST00000514349	149362240	42652.000000	proximity ENSG00000145882:149312240-149412240
chr5:149404981-149405132	5	149404982	149405132	ENSG00000127743	protein_coding	ENST00000261796	149379292	25765.000000	proximity ENSG00000127743:149329292-149429292
chr5:149404981-149405132	5	149404982	149405132	ENSG00000145882	protein_coding	ENST00000514349	149362240	42817.000000	proximity ENSG00000145882:149312240-149412240
chr5:149406341-149406492	5	149406342	149406492	ENSG00000127743	protein_coding	ENST00000261796	149379292	27125.000000	proximity ENSG00000127743:149329292-149429292
chr5:149406341-149406492	5	149406342	149406492	ENSG00000145882	protein_coding	ENST00000514349	149362240	44177.000000	proximity ENSG00000145882:149312240-149412240
chr5:149406956-149407107	5	149406957	149407107	ENSG00000127743	protein_coding	ENST00000261796	149379292	27740.000000	proximity ENSG00000127743:149329292-149429292
chr5:149406956-149407107	5	149406957	149407107	ENSG00000145882	protein_coding	ENST00000514349	149362240	44792.000000	proximity ENSG00000145882:149312240-149412240
chr5:149407436-149407587	5	149407437	149407587	ENSG00000127743	protein_coding	ENST00000261796	149379292	28220.000000	proximity ENSG00000127743:149329292-149429292
chr5:149407436-149407587	5	149407437	149407587	ENSG00000145882	protein_coding	ENST00000514349	149362240	45272.000000	proximity ENSG00000145882:149312240-149412240
chr5:149407816-149407967	5	149407817	149407967	ENSG00000127743	protein_coding	ENST00000261796	149379292	28600.000000	proximity ENSG00000127743:149329292-149429292
chr5:149407816-149407967	5	149407817	149407967	ENSG00000145882	protein_coding	ENST00000514349	149362240	45652.000000	proximity ENSG00000145882:149312240-149412240
chr5:149408021-149408172	5	149408022	149408172	ENSG00000127743	protein_coding	ENST00000261796	149379292	28805.000000	proximity ENSG00000127743:149329292-149429292
chr5:149408021-149408172	5	149408022	149408172	ENSG00000145882	protein_coding	ENST00000514349	149362240	45857.000000	proximity ENSG00000145882:149312240-149412240
chr5:149408396-149408547	5	149408397	149408547	ENSG00000127743	protein_coding	ENST00000261796	149379292	29180.000000	proximity ENSG00000127743:149329292-149429292
chr5:149408396-149408547	5	149408397	149408547	ENSG00000145882	protein_coding	ENST00000514349	149362240	46232.000000	proximity ENSG00000145882:149312240-149412240
chr5:149409216-149409367	5	149409217	149409367	ENSG00000127743	protein_coding	ENST00000261796	149379292	30000.000000	proximity ENSG00000127743:149329292-149429292
chr5:149409216-149409367	5	149409217	149409367	ENSG00000145882	protein_coding	ENST00000514349	149362240	47052.000000	proximity ENSG00000145882:149312240-149412240
chr5:149409396-149409547	5	149409397	149409547	ENSG00000127743	protein_coding	ENST00000261796	149379292	30180.000000	proximity ENSG00000127743:149329292-149429292
chr5:149409396-149409547	5	149409397	149409547	ENSG00000145882	protein_coding	ENST00000514349	149362240	47232.000000	proximity ENSG00000145882:149312240-149412240
chr5:149410741-149410892	5	149410742	149410892	ENSG00000127743	protein_coding	ENST00000261796	149379292	31525.000000	proximity ENSG00000127743:149329292-149429292
chr5:149410741-149410892	5	149410742	149410892	ENSG00000145882	protein_coding	ENST00000514349	149362240	48577.000000	proximity ENSG00000145882:149312240-149412240
chr5:149410896-149411047	5	149410897	149411047	ENSG00000127743	protein_coding	ENST00000261796	149379292	31680.000000	proximity ENSG00000127743:149329292-149429292
chr5:149410896-149411047	5	149410897	149411047	ENSG00000145882	protein_coding	ENST00000514349	149362240	48732.000000	proximity ENSG00000145882:149312240-149412240
chr5:149412836-149412987	5	149412837	149412987	ENSG00000127743	protein_coding	ENST00000261796	149379292	33620.000000	proximity ENSG00000127743:149329292-149429292
chr5:149414321-149414472	5	149414322	149414472	ENSG00000127743	protein_coding	ENST00000261796	149379292	35105.000000	proximity ENSG00000127743:149329292-149429292
chr5:149414516-149414667	5	149414517	149414667	ENSG00000127743	protein_coding	ENST00000261796	149379292	35300.000000	proximity ENSG00000127743:149329292-149429292
chr5:149414816-149414967	5	149414817	149414967	ENSG00000127743	protein_coding	ENST00000261796	149379292	35600.000000	proximity ENSG00000127743:149329292-149429292
chr5:149415236-149415387	5	149415237	149415387	ENSG00000127743	protein_coding	ENST00000261796	149379292	36020.000000	proximity ENSG00000127743:149329292-149429292
chr5:149417136-149417287	5	149417137	149417287	ENSG00000127743	protein_coding	ENST00000261796	149379292	37920.000000	proximity ENSG00000127743:149329292-149429292
chr5:149417556-149417707	5	149417557	149417707	ENSG00000127743	protein_coding	ENST00000261796	149379292	38340.000000	proximity ENSG00000127743:149329292-149429292
chr5:149419056-149419207	5	149419057	149419207	ENSG00000127743	protein_coding	ENST00000261796	149379292	39840.000000	proximity ENSG00000127743:149329292-149429292
chr5:149419996-149420147	5	149419997	149420147	ENSG00000127743	protein_coding	ENST00000261796	149379292	40780.000000	proximity ENSG00000127743:149329292-149429292
chr5:149420176-149420327	5	149420177	149420327	ENSG00000127743	protein_coding	ENST00000261796	149379292	40960.000000	proximity ENSG00000127743:149329292-149429292
chr5:149420416-149420567	5	149420417	149420567	ENSG00000127743	protein_coding	ENST00000261796	149379292	41200.000000	proximity ENSG00000127743:149329292-149429292
chr5:149420636-149420787	5	149420637	149420787	ENSG00000127743	protein_coding	ENST00000261796	149379292	41420.000000	proximity ENSG00000127743:149329292-149429292
chr5:149420801-149420952	5	149420802	149420952	ENSG00000127743	protein_coding	ENST00000261796	149379292	41585.000000	proximity ENSG00000127743:149329292-149429292
chr5:149421096-149421247	5	149421097	149421247	ENSG00000127743	protein_coding	ENST00000261796	149379292	41880.000000	proximity ENSG00000127743:149329292-149429292
chr5:149421876-149422027	5	149421877	149422027	ENSG00000127743	protein_coding	ENST00000261796	149379292	42660.000000	proximity ENSG00000127743:149329292-149429292
chr5:149422041-149422192	5	149422042	149422192	ENSG00000127743	protein_coding	ENST00000261796	149379292	42825.000000	proximity ENSG00000127743:149329292-149429292
chr5:149422501-149422652	5	149422502	149422652	ENSG00000127743	protein_coding	ENST00000261796	149379292	43285.000000	proximity ENSG00000127743:149329292-149429292
chr5:149423061-149423212	5	149423062	149423212	ENSG00000127743	protein_coding	ENST00000261796	149379292	43845.000000	proximity ENSG00000127743:149329292-149429292
chr5:149423261-149423412	5	149423262	149423412	ENSG00000127743	protein_coding	ENST00000261796	149379292	44045.000000	proximity ENSG00000127743:149329292-149429292
chr5:149423436-149423587	5	149423437	149423587	ENSG00000127743	protein_coding	ENST00000261796	149379292	44220.000000	proximity ENSG00000127743:149329292-149429292
chr5:149423761-149423912	5	149423762	149423912	ENSG00000127743	protein_coding	ENST00000261796	149379292	44545.000000	proximity ENSG00000127743:149329292-149429292
chr5:149426416-149426567	5	149426417	149426567	ENSG00000127743	protein_coding	ENST00000261796	149379292	47200.000000	proximity ENSG00000127743:149329292-149429292
chr5:149427061-149427212	5	149427062	149427212	ENSG00000127743	protein_coding	ENST00000261796	149379292	47845.000000	proximity ENSG00000127743:149329292-149429292
chr5:149428781-149428932	5	149428782	149428932	ENSG00000127743	protein_coding	ENST00000261796	149379292	49565.000000	proximity ENSG00000127743:149329292-149429292
chr5:149429121-149429272	5	149429122	149429272	ENSG00000127743	protein_coding	ENST00000261796	149379292	49905.000000	proximity ENSG00000127743:149329292-149429292
chr5:149501301-149501452	5	149501302	149501452	ENSG00000113712	protein_coding	ENST00000261798	149551439	50062.000000	proximity ENSG00000113712:149501439-149601439
chr5:149517536-149517687	5	149517537	149517687	ENSG00000113712	protein_coding	ENST00000261798	149551439	33827.000000	proximity ENSG00000113712:149501439-149601439
chr5:149517876-149518027	5	149517877	149518027	ENSG00000113712	protein_coding	ENST00000261798	149551439	33487.000000	proximity ENSG00000113712:149501439-149601439
chr5:149526976-149527127	5	149526977	149527127	ENSG00000113712	protein_coding	ENST00000261798	149551439	24387.000000	proximity ENSG00000113712:149501439-149601439
chr5:149543436-149543587	5	149543437	149543587	ENSG00000113712	protein_coding	ENST00000261798	149551439	7927.000000	proximity ENSG00000113712:149501439-149601439
chr5:149543436-149543587	5	149543437	149543587	ENSG00000183111	protein_coding	ENST00000857359	149581352	37840.000000	proximity ENSG00000183111:149531352-149631352
chr5:149543636-149543787	5	149543637	149543787	ENSG00000113712	protein_coding	ENST00000261798	149551439	7727.000000	proximity ENSG00000113712:149501439-149601439
chr5:149543636-149543787	5	149543637	149543787	ENSG00000183111	protein_coding	ENST00000857359	149581352	37640.000000	proximity ENSG00000183111:149531352-149631352
chr5:149544196-149544347	5	149544197	149544347	ENSG00000113712	protein_coding	ENST00000261798	149551439	7167.000000	proximity ENSG00000113712:149501439-149601439
chr5:149544196-149544347	5	149544197	149544347	ENSG00000183111	protein_coding	ENST00000857359	149581352	37080.000000	proximity ENSG00000183111:149531352-149631352
chr5:149547036-149547187	5	149547037	149547187	ENSG00000113712	protein_coding	ENST00000261798	149551439	4327.000000	proximity ENSG00000113712:149501439-149601439
chr5:149547036-149547187	5	149547037	149547187	ENSG00000183111	protein_coding	ENST00000857359	149581352	34240.000000	proximity ENSG00000183111:149531352-149631352
chr5:149547196-149547347	5	149547197	149547347	ENSG00000113712	protein_coding	ENST00000261798	149551439	4167.000000	proximity ENSG00000113712:149501439-149601439
chr5:149547196-149547347	5	149547197	149547347	ENSG00000183111	protein_coding	ENST00000857359	149581352	34080.000000	proximity ENSG00000183111:149531352-149631352
chr5:149549516-149549667	5	149549517	149549667	ENSG00000113712	protein_coding	ENST00000261798	149551439	1847.000000	proximity ENSG00000113712:149501439-149601439
chr5:149549516-149549667	5	149549517	149549667	ENSG00000183111	protein_coding	ENST00000857359	149581352	31760.000000	proximity ENSG00000183111:149531352-149631352
chr5:149549676-149549827	5	149549677	149549827	ENSG00000113712	protein_coding	ENST00000261798	149551439	1687.000000	proximity ENSG00000113712:149501439-149601439
chr5:149549676-149549827	5	149549677	149549827	ENSG00000183111	protein_coding	ENST00000857359	149581352	31600.000000	proximity ENSG00000183111:149531352-149631352
chr5:149549856-149550007	5	149549857	149550007	ENSG00000113712	protein_coding	ENST00000261798	149551439	1507.000000	proximity ENSG00000113712:149501439-149601439
chr5:149549856-149550007	5	149549857	149550007	ENSG00000183111	protein_coding	ENST00000857359	149581352	31420.000000	proximity ENSG00000183111:149531352-149631352
chr5:149550081-149550232	5	149550082	149550232	ENSG00000113712	protein_coding	ENST00000261798	149551439	1282.000000	proximity ENSG00000113712:149501439-149601439
chr5:149550081-149550232	5	149550082	149550232	ENSG00000183111	protein_coding	ENST00000857359	149581352	31195.000000	proximity ENSG00000183111:149531352-149631352
chr5:149552881-149553032	5	149552882	149553032	ENSG00000113712	protein_coding	ENST00000261798	149551439	1518.000000	proximity ENSG00000113712:149501439-149601439
chr5:149552881-149553032	5	149552882	149553032	ENSG00000183111	protein_coding	ENST00000857359	149581352	28395.000000	proximity ENSG00000183111:149531352-149631352
chr5:149559836-149559987	5	149559837	149559987	ENSG00000113712	protein_coding	ENST00000261798	149551439	8473.000000	proximity ENSG00000113712:149501439-149601439
chr5:149559836-149559987	5	149559837	149559987	ENSG00000183111	protein_coding	ENST00000857359	149581352	21440.000000	proximity ENSG00000183111:149531352-149631352
chr5:149562236-149562387	5	149562237	149562387	ENSG00000113712	protein_coding	ENST00000261798	149551439	10873.000000	proximity ENSG00000113712:149501439-149601439
chr5:149562236-149562387	5	149562237	149562387	ENSG00000183111	protein_coding	ENST00000857359	149581352	19040.000000	proximity ENSG00000183111:149531352-149631352
chr5:149562656-149562807	5	149562657	149562807	ENSG00000113712	protein_coding	ENST00000261798	149551439	11293.000000	proximity ENSG00000113712:149501439-149601439
chr5:149562656-149562807	5	149562657	149562807	ENSG00000183111	protein_coding	ENST00000857359	149581352	18620.000000	proximity ENSG00000183111:149531352-149631352
chr5:149562836-149562987	5	149562837	149562987	ENSG00000113712	protein_coding	ENST00000261798	149551439	11473.000000	proximity ENSG00000113712:149501439-149601439
chr5:149562836-149562987	5	149562837	149562987	ENSG00000183111	protein_coding	ENST00000857359	149581352	18440.000000	proximity ENSG00000183111:149531352-149631352
chr5:149563096-149563247	5	149563097	149563247	ENSG00000113712	protein_coding	ENST00000261798	149551439	11733.000000	proximity ENSG00000113712:149501439-149601439
chr5:149563096-149563247	5	149563097	149563247	ENSG00000183111	protein_coding	ENST00000857359	149581352	18180.000000	proximity ENSG00000183111:149531352-149631352
chr5:149563396-149563547	5	149563397	149563547	ENSG00000113712	protein_coding	ENST00000261798	149551439	12033.000000	proximity ENSG00000113712:149501439-149601439
chr5:149563396-149563547	5	149563397	149563547	ENSG00000183111	protein_coding	ENST00000857359	149581352	17880.000000	proximity ENSG00000183111:149531352-149631352
chr5:149563596-149563747	5	149563597	149563747	ENSG00000113712	protein_coding	ENST00000261798	149551439	12233.000000	proximity ENSG00000113712:149501439-149601439
chr5:149563596-149563747	5	149563597	149563747	ENSG00000183111	protein_coding	ENST00000857359	149581352	17680.000000	proximity ENSG00000183111:149531352-149631352
chr5:149564836-149564987	5	149564837	149564987	ENSG00000113712	protein_coding	ENST00000261798	149551439	13473.000000	proximity ENSG00000113712:149501439-149601439
chr5:149564836-149564987	5	149564837	149564987	ENSG00000183111	protein_coding	ENST00000857359	149581352	16440.000000	proximity ENSG00000183111:149531352-149631352
chr5:149580976-149581127	5	149580977	149581127	ENSG00000113712	protein_coding	ENST00000261798	149551439	29613.000000	proximity ENSG00000113712:149501439-149601439
chr5:149580976-149581127	5	149580977	149581127	ENSG00000183111	protein_coding	ENST00000857359	149581352	300.000000	proximity ENSG00000183111:149531352-149631352
chr5:149583536-149583687	5	149583537	149583687	ENSG00000113712	protein_coding	ENST00000261798	149551439	32173.000000	proximity ENSG00000113712:149501439-149601439
chr5:149583536-149583687	5	149583537	149583687	ENSG00000183111	protein_coding	ENST00000857359	149581352	2260.000000	proximity ENSG00000183111:149531352-149631352
chr5:149586856-149587007	5	149586857	149587007	ENSG00000113712	protein_coding	ENST00000261798	149551439	35493.000000	proximity ENSG00000113712:149501439-149601439
chr5:149586856-149587007	5	149586857	149587007	ENSG00000183111	protein_coding	ENST00000857359	149581352	5580.000000	proximity ENSG00000183111:149531352-149631352
chr5:149587056-149587207	5	149587057	149587207	ENSG00000113712	protein_coding	ENST00000261798	149551439	35693.000000	proximity ENSG00000113712:149501439-149601439
chr5:149587056-149587207	5	149587057	149587207	ENSG00000183111	protein_coding	ENST00000857359	149581352	5780.000000	proximity ENSG00000183111:149531352-149631352
chr5:149595216-149595367	5	149595217	149595367	ENSG00000113712	protein_coding	ENST00000261798	149551439	43853.000000	proximity ENSG00000113712:149501439-149601439
chr5:149595216-149595367	5	149595217	149595367	ENSG00000183111	protein_coding	ENST00000857359	149581352	13940.000000	proximity ENSG00000183111:149531352-149631352
chr5:149596776-149596927	5	149596777	149596927	ENSG00000113712	protein_coding	ENST00000261798	149551439	45413.000000	proximity ENSG00000113712:149501439-149601439
chr5:149596776-149596927	5	149596777	149596927	ENSG00000183111	protein_coding	ENST00000857359	149581352	15500.000000	proximity ENSG00000183111:149531352-149631352
chr5:149605476-149605627	5	149605477	149605627	ENSG00000183111	protein_coding	ENST00000857359	149581352	24200.000000	proximity ENSG00000183111:149531352-149631352
chr5:149606056-149606207	5	149606057	149606207	ENSG00000183111	protein_coding	ENST00000857359	149581352	24780.000000	proximity ENSG00000183111:149531352-149631352
chr5:149606341-149606492	5	149606342	149606492	ENSG00000183111	protein_coding	ENST00000857359	149581352	25065.000000	proximity ENSG00000183111:149531352-149631352
chr5:149608636-149608787	5	149608637	149608787	ENSG00000183111	protein_coding	ENST00000857359	149581352	27360.000000	proximity ENSG00000183111:149531352-149631352
chr5:149611476-149611627	5	149611477	149611627	ENSG00000183111	protein_coding	ENST00000857359	149581352	30200.000000	proximity ENSG00000183111:149531352-149631352
chr5:149618776-149618927	5	149618777	149618927	ENSG00000183111	protein_coding	ENST00000857359	149581352	37500.000000	proximity ENSG00000183111:149531352-149631352
chr5:149619056-149619207	5	149619057	149619207	ENSG00000183111	protein_coding	ENST00000857359	149581352	37780.000000	proximity ENSG00000183111:149531352-149631352
chr5:149628316-149628467	5	149628317	149628467	ENSG00000183111	protein_coding	ENST00000857359	149581352	47040.000000	proximity ENSG00000183111:149531352-149631352
chr5:149697196-149697347	5	149697197	149697347	ENSG00000155846	protein_coding	ENST00000309241	149730310	33038.000000	proximity ENSG00000155846:149680310-149780310
chr5:149703276-149703427	5	149703277	149703427	ENSG00000155846	protein_coding	ENST00000309241	149730310	26958.000000	proximity ENSG00000155846:149680310-149780310
chr5:149719836-149719987	5	149719837	149719987	ENSG00000155846	protein_coding	ENST00000309241	149730310	10398.000000	proximity ENSG00000155846:149680310-149780310
chr5:149724496-149724647	5	149724497	149724647	ENSG00000155846	protein_coding	ENST00000309241	149730310	5738.000000	proximity ENSG00000155846:149680310-149780310
chr5:149728376-149728527	5	149728377	149728527	ENSG00000155846	protein_coding	ENST00000309241	149730310	1858.000000	proximity ENSG00000155846:149680310-149780310
chr5:149730461-149730612	5	149730462	149730612	ENSG00000155846	protein_coding	ENST00000309241	149730310	227.000000	proximity ENSG00000155846:149680310-149780310
chr5:149730701-149730852	5	149730702	149730852	ENSG00000155846	protein_coding	ENST00000309241	149730310	467.000000	proximity ENSG00000155846:149680310-149780310
chr5:149730876-149731027	5	149730877	149731027	ENSG00000155846	protein_coding	ENST00000309241	149730310	642.000000	proximity ENSG00000155846:149680310-149780310
chr5:149731101-149731252	5	149731102	149731252	ENSG00000155846	protein_coding	ENST00000309241	149730310	867.000000	proximity ENSG00000155846:149680310-149780310
chr5:149731296-149731447	5	149731297	149731447	ENSG00000155846	protein_coding	ENST00000309241	149730310	1062.000000	proximity ENSG00000155846:149680310-149780310
chr5:149732241-149732392	5	149732242	149732392	ENSG00000155846	protein_coding	ENST00000309241	149730310	2007.000000	proximity ENSG00000155846:149680310-149780310
chr5:149735296-149735447	5	149735297	149735447	ENSG00000155846	protein_coding	ENST00000309241	149730310	5062.000000	proximity ENSG00000155846:149680310-149780310
chr5:149747596-149747747	5	149747597	149747747	ENSG00000155846	protein_coding	ENST00000309241	149730310	17362.000000	proximity ENSG00000155846:149680310-149780310
chr5:149748076-149748227	5	149748077	149748227	ENSG00000155846	protein_coding	ENST00000309241	149730310	17842.000000	proximity ENSG00000155846:149680310-149780310
chr5:149749696-149749847	5	149749697	149749847	ENSG00000155846	protein_coding	ENST00000309241	149730310	19462.000000	proximity ENSG00000155846:149680310-149780310
chr5:149750116-149750267	5	149750117	149750267	ENSG00000155846	protein_coding	ENST00000309241	149730310	19882.000000	proximity ENSG00000155846:149680310-149780310
chr5:149760021-149760172	5	149760022	149760172	ENSG00000155846	protein_coding	ENST00000309241	149730310	29787.000000	proximity ENSG00000155846:149680310-149780310
chr5:149760696-149760847	5	149760697	149760847	ENSG00000155846	protein_coding	ENST00000309241	149730310	30462.000000	proximity ENSG00000155846:149680310-149780310
chr5:149765996-149766147	5	149765997	149766147	ENSG00000155846	protein_coding	ENST00000309241	149730310	35762.000000	proximity ENSG00000155846:149680310-149780310
chr5:149775936-149776087	5	149775937	149776087	ENSG00000155846	protein_coding	ENST00000309241	149730310	45702.000000	proximity ENSG00000155846:149680310-149780310
chr5:149776816-149776967	5	149776817	149776967	ENSG00000155846	protein_coding	ENST00000309241	149730310	46582.000000	proximity ENSG00000155846:149680310-149780310
chr5:149864-150015	5	149865	150015	ENSG00000185028	protein_coding	ENST00000328278	191495	41555.000000	proximity ENSG00000185028:141495-241495
chr5:149895476-149895627	5	149895477	149895627	ENSG00000132915	protein_coding	ENST00000255266	149944793	49241.000000	proximity ENSG00000132915:149894793-149994793
chr5:149895901-149896052	5	149895902	149896052	ENSG00000132915	protein_coding	ENST00000255266	149944793	48816.000000	proximity ENSG00000132915:149894793-149994793
chr5:149896096-149896247	5	149896097	149896247	ENSG00000132915	protein_coding	ENST00000255266	149944793	48621.000000	proximity ENSG00000132915:149894793-149994793
chr5:149902301-149902452	5	149902302	149902452	ENSG00000132915	protein_coding	ENST00000255266	149944793	42416.000000	proximity ENSG00000132915:149894793-149994793
chr5:149904376-149904527	5	149904377	149904527	ENSG00000132915	protein_coding	ENST00000255266	149944793	40341.000000	proximity ENSG00000132915:149894793-149994793
chr5:149913896-149914047	5	149913897	149914047	ENSG00000132915	protein_coding	ENST00000255266	149944793	30821.000000	proximity ENSG00000132915:149894793-149994793
chr5:149913896-149914047	5	149913897	149914047	ENSG00000155850	protein_coding	ENST00000286298	149960758	46786.000000	proximity ENSG00000155850:149910758-150010758
chr5:149915776-149915927	5	149915777	149915927	ENSG00000132915	protein_coding	ENST00000255266	149944793	28941.000000	proximity ENSG00000132915:149894793-149994793
chr5:149915776-149915927	5	149915777	149915927	ENSG00000155850	protein_coding	ENST00000286298	149960758	44906.000000	proximity ENSG00000155850:149910758-150010758
chr5:149916881-149917032	5	149916882	149917032	ENSG00000132915	protein_coding	ENST00000255266	149944793	27836.000000	proximity ENSG00000132915:149894793-149994793
chr5:149916881-149917032	5	149916882	149917032	ENSG00000155850	protein_coding	ENST00000286298	149960758	43801.000000	proximity ENSG00000155850:149910758-150010758
chr5:149917136-149917287	5	149917137	149917287	ENSG00000132915	protein_coding	ENST00000255266	149944793	27581.000000	proximity ENSG00000132915:149894793-149994793
chr5:149917136-149917287	5	149917137	149917287	ENSG00000155850	protein_coding	ENST00000286298	149960758	43546.000000	proximity ENSG00000155850:149910758-150010758
chr5:149917396-149917547	5	149917397	149917547	ENSG00000132915	protein_coding	ENST00000255266	149944793	27321.000000	proximity ENSG00000132915:149894793-149994793
chr5:149917396-149917547	5	149917397	149917547	ENSG00000155850	protein_coding	ENST00000286298	149960758	43286.000000	proximity ENSG00000155850:149910758-150010758
chr5:149924636-149924787	5	149924637	149924787	ENSG00000132915	protein_coding	ENST00000255266	149944793	20081.000000	proximity ENSG00000132915:149894793-149994793
chr5:149924636-149924787	5	149924637	149924787	ENSG00000155850	protein_coding	ENST00000286298	149960758	36046.000000	proximity ENSG00000155850:149910758-150010758
chr5:149936836-149936987	5	149936837	149936987	ENSG00000132915	protein_coding	ENST00000255266	149944793	7881.000000	proximity ENSG00000132915:149894793-149994793
chr5:149936836-149936987	5	149936837	149936987	ENSG00000155850	protein_coding	ENST00000286298	149960758	23846.000000	proximity ENSG00000155850:149910758-150010758
chr5:149937736-149937887	5	149937737	149937887	ENSG00000132915	protein_coding	ENST00000255266	149944793	6981.000000	proximity ENSG00000132915:149894793-149994793
chr5:149937736-149937887	5	149937737	149937887	ENSG00000155850	protein_coding	ENST00000286298	149960758	22946.000000	proximity ENSG00000155850:149910758-150010758
chr5:149938001-149938152	5	149938002	149938152	ENSG00000132915	protein_coding	ENST00000255266	149944793	6716.000000	proximity ENSG00000132915:149894793-149994793
chr5:149938001-149938152	5	149938002	149938152	ENSG00000155850	protein_coding	ENST00000286298	149960758	22681.000000	proximity ENSG00000155850:149910758-150010758
chr5:149938241-149938392	5	149938242	149938392	ENSG00000132915	protein_coding	ENST00000255266	149944793	6476.000000	proximity ENSG00000132915:149894793-149994793
chr5:149938241-149938392	5	149938242	149938392	ENSG00000155850	protein_coding	ENST00000286298	149960758	22441.000000	proximity ENSG00000155850:149910758-150010758
chr5:149938456-149938607	5	149938457	149938607	ENSG00000132915	protein_coding	ENST00000255266	149944793	6261.000000	proximity ENSG00000132915:149894793-149994793
chr5:149938456-149938607	5	149938457	149938607	ENSG00000155850	protein_coding	ENST00000286298	149960758	22226.000000	proximity ENSG00000155850:149910758-150010758
chr5:149939116-149939267	5	149939117	149939267	ENSG00000132915	protein_coding	ENST00000255266	149944793	5601.000000	proximity ENSG00000132915:149894793-149994793
chr5:149939116-149939267	5	149939117	149939267	ENSG00000155850	protein_coding	ENST00000286298	149960758	21566.000000	proximity ENSG00000155850:149910758-150010758
chr5:149939556-149939707	5	149939557	149939707	ENSG00000132915	protein_coding	ENST00000255266	149944793	5161.000000	proximity ENSG00000132915:149894793-149994793
chr5:149939556-149939707	5	149939557	149939707	ENSG00000155850	protein_coding	ENST00000286298	149960758	21126.000000	proximity ENSG00000155850:149910758-150010758
chr5:149939816-149939967	5	149939817	149939967	ENSG00000132915	protein_coding	ENST00000255266	149944793	4901.000000	proximity ENSG00000132915:149894793-149994793
chr5:149939816-149939967	5	149939817	149939967	ENSG00000155850	protein_coding	ENST00000286298	149960758	20866.000000	proximity ENSG00000155850:149910758-150010758
chr5:149940156-149940307	5	149940157	149940307	ENSG00000132915	protein_coding	ENST00000255266	149944793	4561.000000	proximity ENSG00000132915:149894793-149994793
chr5:149940156-149940307	5	149940157	149940307	ENSG00000155850	protein_coding	ENST00000286298	149960758	20526.000000	proximity ENSG00000155850:149910758-150010758
chr5:149951261-149951412	5	149951262	149951412	ENSG00000113716	protein_coding	ENST00000613459	150000046	48709.000000	proximity ENSG00000113716:149950046-150050046
chr5:149951261-149951412	5	149951262	149951412	ENSG00000132915	protein_coding	ENST00000255266	149944793	6544.000000	proximity ENSG00000132915:149894793-149994793
chr5:149951261-149951412	5	149951262	149951412	ENSG00000155850	protein_coding	ENST00000286298	149960758	9421.000000	proximity ENSG00000155850:149910758-150010758
chr5:149951261-149951412	5	149951262	149951412	ENSG00000164296	protein_coding	ENST00000296736	150000654	49317.000000	proximity ENSG00000164296:149950654-150050654
chr5:149958036-149958187	5	149958037	149958187	ENSG00000113716	protein_coding	ENST00000613459	150000046	41934.000000	proximity ENSG00000113716:149950046-150050046
chr5:149958036-149958187	5	149958037	149958187	ENSG00000132915	protein_coding	ENST00000255266	149944793	13319.000000	proximity ENSG00000132915:149894793-149994793
chr5:149958036-149958187	5	149958037	149958187	ENSG00000155850	protein_coding	ENST00000286298	149960758	2646.000000	proximity ENSG00000155850:149910758-150010758
chr5:149958036-149958187	5	149958037	149958187	ENSG00000164296	protein_coding	ENST00000296736	150000654	42542.000000	proximity ENSG00000164296:149950654-150050654
chr5:149959421-149959572	5	149959422	149959572	ENSG00000113716	protein_coding	ENST00000613459	150000046	40549.000000	proximity ENSG00000113716:149950046-150050046
chr5:149959421-149959572	5	149959422	149959572	ENSG00000132915	protein_coding	ENST00000255266	149944793	14704.000000	proximity ENSG00000132915:149894793-149994793
chr5:149959421-149959572	5	149959422	149959572	ENSG00000155850	protein_coding	ENST00000286298	149960758	1261.000000	proximity ENSG00000155850:149910758-150010758
chr5:149959421-149959572	5	149959422	149959572	ENSG00000164296	protein_coding	ENST00000296736	150000654	41157.000000	proximity ENSG00000164296:149950654-150050654
chr5:149959596-149959747	5	149959597	149959747	ENSG00000113716	protein_coding	ENST00000613459	150000046	40374.000000	proximity ENSG00000113716:149950046-150050046
chr5:149959596-149959747	5	149959597	149959747	ENSG00000132915	protein_coding	ENST00000255266	149944793	14879.000000	proximity ENSG00000132915:149894793-149994793
chr5:149959596-149959747	5	149959597	149959747	ENSG00000155850	protein_coding	ENST00000286298	149960758	1086.000000	proximity ENSG00000155850:149910758-150010758
chr5:149959596-149959747	5	149959597	149959747	ENSG00000164296	protein_coding	ENST00000296736	150000654	40982.000000	proximity ENSG00000164296:149950654-150050654
chr5:149960916-149961067	5	149960917	149961067	ENSG00000113716	protein_coding	ENST00000613459	150000046	39054.000000	proximity ENSG00000113716:149950046-150050046
chr5:149960916-149961067	5	149960917	149961067	ENSG00000132915	protein_coding	ENST00000255266	149944793	16199.000000	proximity ENSG00000132915:149894793-149994793
chr5:149960916-149961067	5	149960917	149961067	ENSG00000155850	protein_coding	ENST00000286298	149960758	234.000000	proximity ENSG00000155850:149910758-150010758
chr5:149960916-149961067	5	149960917	149961067	ENSG00000164296	protein_coding	ENST00000296736	150000654	39662.000000	proximity ENSG00000164296:149950654-150050654
chr5:149961121-149961272	5	149961122	149961272	ENSG00000113716	protein_coding	ENST00000613459	150000046	38849.000000	proximity ENSG00000113716:149950046-150050046
chr5:149961121-149961272	5	149961122	149961272	ENSG00000132915	protein_coding	ENST00000255266	149944793	16404.000000	proximity ENSG00000132915:149894793-149994793
chr5:149961121-149961272	5	149961122	149961272	ENSG00000155850	protein_coding	ENST00000286298	149960758	439.000000	proximity ENSG00000155850:149910758-150010758
chr5:149961121-149961272	5	149961122	149961272	ENSG00000164296	protein_coding	ENST00000296736	150000654	39457.000000	proximity ENSG00000164296:149950654-150050654
chr5:149961401-149961552	5	149961402	149961552	ENSG00000113716	protein_coding	ENST00000613459	150000046	38569.000000	proximity ENSG00000113716:149950046-150050046
chr5:149961401-149961552	5	149961402	149961552	ENSG00000132915	protein_coding	ENST00000255266	149944793	16684.000000	proximity ENSG00000132915:149894793-149994793
chr5:149961401-149961552	5	149961402	149961552	ENSG00000155850	protein_coding	ENST00000286298	149960758	719.000000	proximity ENSG00000155850:149910758-150010758
chr5:149961401-149961552	5	149961402	149961552	ENSG00000164296	protein_coding	ENST00000296736	150000654	39177.000000	proximity ENSG00000164296:149950654-150050654
chr5:149962161-149962312	5	149962162	149962312	ENSG00000113716	protein_coding	ENST00000613459	150000046	37809.000000	proximity ENSG00000113716:149950046-150050046
chr5:149962161-149962312	5	149962162	149962312	ENSG00000132915	protein_coding	ENST00000255266	149944793	17444.000000	proximity ENSG00000132915:149894793-149994793
chr5:149962161-149962312	5	149962162	149962312	ENSG00000155850	protein_coding	ENST00000286298	149960758	1479.000000	proximity ENSG00000155850:149910758-150010758
chr5:149962161-149962312	5	149962162	149962312	ENSG00000164296	protein_coding	ENST00000296736	150000654	38417.000000	proximity ENSG00000164296:149950654-150050654
chr5:149976196-149976347	5	149976197	149976347	ENSG00000113716	protein_coding	ENST00000613459	150000046	23774.000000	proximity ENSG00000113716:149950046-150050046
chr5:149976196-149976347	5	149976197	149976347	ENSG00000132915	protein_coding	ENST00000255266	149944793	31479.000000	proximity ENSG00000132915:149894793-149994793
chr5:149976196-149976347	5	149976197	149976347	ENSG00000155850	protein_coding	ENST00000286298	149960758	15514.000000	proximity ENSG00000155850:149910758-150010758
chr5:149976196-149976347	5	149976197	149976347	ENSG00000164296	protein_coding	ENST00000296736	150000654	24382.000000	proximity ENSG00000164296:149950654-150050654
chr5:149990876-149991027	5	149990877	149991027	ENSG00000113716	protein_coding	ENST00000613459	150000046	9094.000000	proximity ENSG00000113716:149950046-150050046
chr5:149990876-149991027	5	149990877	149991027	ENSG00000132915	protein_coding	ENST00000255266	149944793	46159.000000	proximity ENSG00000132915:149894793-149994793
chr5:149990876-149991027	5	149990877	149991027	ENSG00000155850	protein_coding	ENST00000286298	149960758	30194.000000	proximity ENSG00000155850:149910758-150010758
chr5:149990876-149991027	5	149990877	149991027	ENSG00000164296	protein_coding	ENST00000296736	150000654	9702.000000	proximity ENSG00000164296:149950654-150050654
chr5:150000881-150001032	5	150000882	150001032	ENSG00000113716	protein_coding	ENST00000613459	150000046	911.000000	proximity ENSG00000113716:149950046-150050046
chr5:150000881-150001032	5	150000882	150001032	ENSG00000155850	protein_coding	ENST00000286298	149960758	40199.000000	proximity ENSG00000155850:149910758-150010758
chr5:150000881-150001032	5	150000882	150001032	ENSG00000164296	protein_coding	ENST00000296736	150000654	303.000000	proximity ENSG00000164296:149950654-150050654
chr5:150009816-150009967	5	150009817	150009967	ENSG00000113716	protein_coding	ENST00000613459	150000046	9846.000000	proximity ENSG00000113716:149950046-150050046
chr5:150009816-150009967	5	150009817	150009967	ENSG00000155850	protein_coding	ENST00000286298	149960758	49134.000000	proximity ENSG00000155850:149910758-150010758
chr5:150009816-150009967	5	150009817	150009967	ENSG00000164296	protein_coding	ENST00000296736	150000654	9238.000000	proximity ENSG00000164296:149950654-150050654
chr5:150010116-150010267	5	150010117	150010267	ENSG00000113716	protein_coding	ENST00000613459	150000046	10146.000000	proximity ENSG00000113716:149950046-150050046
chr5:150010116-150010267	5	150010117	150010267	ENSG00000155850	protein_coding	ENST00000286298	149960758	49434.000000	proximity ENSG00000155850:149910758-150010758
chr5:150010116-150010267	5	150010117	150010267	ENSG00000164296	protein_coding	ENST00000296736	150000654	9538.000000	proximity ENSG00000164296:149950654-150050654
chr5:150017561-150017712	5	150017562	150017712	ENSG00000113716	protein_coding	ENST00000613459	150000046	17591.000000	proximity ENSG00000113716:149950046-150050046
chr5:150017561-150017712	5	150017562	150017712	ENSG00000164296	protein_coding	ENST00000296736	150000654	16983.000000	proximity ENSG00000164296:149950654-150050654
chr5:150017736-150017887	5	150017737	150017887	ENSG00000113716	protein_coding	ENST00000613459	150000046	17766.000000	proximity ENSG00000113716:149950046-150050046
chr5:150017736-150017887	5	150017737	150017887	ENSG00000164296	protein_coding	ENST00000296736	150000654	17158.000000	proximity ENSG00000164296:149950654-150050654
chr5:150021876-150022027	5	150021877	150022027	ENSG00000113716	protein_coding	ENST00000613459	150000046	21906.000000	proximity ENSG00000113716:149950046-150050046
chr5:150021876-150022027	5	150021877	150022027	ENSG00000164296	protein_coding	ENST00000296736	150000654	21298.000000	proximity ENSG00000164296:149950654-150050654
chr5:150022276-150022427	5	150022277	150022427	ENSG00000113716	protein_coding	ENST00000613459	150000046	22306.000000	proximity ENSG00000113716:149950046-150050046
chr5:150022276-150022427	5	150022277	150022427	ENSG00000164296	protein_coding	ENST00000296736	150000654	21698.000000	proximity ENSG00000164296:149950654-150050654
chr5:150024756-150024907	5	150024757	150024907	ENSG00000113716	protein_coding	ENST00000613459	150000046	24786.000000	proximity ENSG00000113716:149950046-150050046
chr5:150024756-150024907	5	150024757	150024907	ENSG00000164296	protein_coding	ENST00000296736	150000654	24178.000000	proximity ENSG00000164296:149950654-150050654
chr5:150034756-150034907	5	150034757	150034907	ENSG00000113716	protein_coding	ENST00000613459	150000046	34786.000000	proximity ENSG00000113716:149950046-150050046
chr5:150034756-150034907	5	150034757	150034907	ENSG00000164296	protein_coding	ENST00000296736	150000654	34178.000000	proximity ENSG00000164296:149950654-150050654
chr5:150036401-150036552	5	150036402	150036552	ENSG00000113716	protein_coding	ENST00000613459	150000046	36431.000000	proximity ENSG00000113716:149950046-150050046
chr5:150036401-150036552	5	150036402	150036552	ENSG00000164296	protein_coding	ENST00000296736	150000654	35823.000000	proximity ENSG00000164296:149950654-150050654
chr5:150036656-150036807	5	150036657	150036807	ENSG00000113716	protein_coding	ENST00000613459	150000046	36686.000000	proximity ENSG00000113716:149950046-150050046
chr5:150036656-150036807	5	150036657	150036807	ENSG00000164296	protein_coding	ENST00000296736	150000654	36078.000000	proximity ENSG00000164296:149950654-150050654
chr5:150043796-150043947	5	150043797	150043947	ENSG00000113716	protein_coding	ENST00000613459	150000046	43826.000000	proximity ENSG00000113716:149950046-150050046
chr5:150043796-150043947	5	150043797	150043947	ENSG00000164296	protein_coding	ENST00000296736	150000654	43218.000000	proximity ENSG00000164296:149950654-150050654
chr5:150044116-150044267	5	150044117	150044267	ENSG00000113716	protein_coding	ENST00000613459	150000046	44146.000000	proximity ENSG00000113716:149950046-150050046
chr5:150044116-150044267	5	150044117	150044267	ENSG00000164296	protein_coding	ENST00000296736	150000654	43538.000000	proximity ENSG00000164296:149950654-150050654
chr5:150044276-150044427	5	150044277	150044427	ENSG00000113716	protein_coding	ENST00000613459	150000046	44306.000000	proximity ENSG00000113716:149950046-150050046
chr5:150044276-150044427	5	150044277	150044427	ENSG00000164296	protein_coding	ENST00000296736	150000654	43698.000000	proximity ENSG00000164296:149950654-150050654
chr5:150044536-150044687	5	150044537	150044687	ENSG00000113716	protein_coding	ENST00000613459	150000046	44566.000000	proximity ENSG00000113716:149950046-150050046
chr5:150044536-150044687	5	150044537	150044687	ENSG00000164296	protein_coding	ENST00000296736	150000654	43958.000000	proximity ENSG00000164296:149950654-150050654
chr5:150044796-150044947	5	150044797	150044947	ENSG00000113716	protein_coding	ENST00000613459	150000046	44826.000000	proximity ENSG00000113716:149950046-150050046
chr5:150044796-150044947	5	150044797	150044947	ENSG00000164296	protein_coding	ENST00000296736	150000654	44218.000000	proximity ENSG00000164296:149950654-150050654
chr5:150050356-150050507	5	150050357	150050507	ENSG00000164296	protein_coding	ENST00000296736	150000654	49778.000000	proximity ENSG00000164296:149950654-150050654
chr5:1500509-1500660	5	1500510	1500660	ENSG00000153395	protein_coding	ENST00000934189	1524234	23649.000000	proximity ENSG00000153395:1474234-1574234
chr5:150065436-150065587	5	150065437	150065587	ENSG00000182578	protein_coding	ENST00000286301	150113372	47860.000000	proximity ENSG00000182578:150063372-150163372
chr5:150065596-150065747	5	150065597	150065747	ENSG00000182578	protein_coding	ENST00000286301	150113372	47700.000000	proximity ENSG00000182578:150063372-150163372
chr5:150066036-150066187	5	150066037	150066187	ENSG00000182578	protein_coding	ENST00000286301	150113372	47260.000000	proximity ENSG00000182578:150063372-150163372
chr5:150068616-150068767	5	150068617	150068767	ENSG00000182578	protein_coding	ENST00000286301	150113372	44680.000000	proximity ENSG00000182578:150063372-150163372
chr5:150075856-150076007	5	150075857	150076007	ENSG00000182578	protein_coding	ENST00000286301	150113372	37440.000000	proximity ENSG00000182578:150063372-150163372
chr5:150081696-150081847	5	150081697	150081847	ENSG00000182578	protein_coding	ENST00000286301	150113372	31600.000000	proximity ENSG00000182578:150063372-150163372
chr5:150081916-150082067	5	150081917	150082067	ENSG00000182578	protein_coding	ENST00000286301	150113372	31380.000000	proximity ENSG00000182578:150063372-150163372
chr5:150106736-150106887	5	150106737	150106887	ENSG00000113721	protein_coding	ENST00000890716	150156004	49192.000000	proximity ENSG00000113721:150106004-150206004
chr5:150106736-150106887	5	150106737	150106887	ENSG00000182578	protein_coding	ENST00000286301	150113372	6560.000000	proximity ENSG00000182578:150063372-150163372
chr5:150106896-150107047	5	150106897	150107047	ENSG00000113721	protein_coding	ENST00000890716	150156004	49032.000000	proximity ENSG00000113721:150106004-150206004
chr5:150106896-150107047	5	150106897	150107047	ENSG00000182578	protein_coding	ENST00000286301	150113372	6400.000000	proximity ENSG00000182578:150063372-150163372
chr5:150107956-150108107	5	150107957	150108107	ENSG00000113721	protein_coding	ENST00000890716	150156004	47972.000000	proximity ENSG00000113721:150106004-150206004
chr5:150107956-150108107	5	150107957	150108107	ENSG00000182578	protein_coding	ENST00000286301	150113372	5340.000000	proximity ENSG00000182578:150063372-150163372
chr5:150108136-150108287	5	150108137	150108287	ENSG00000113721	protein_coding	ENST00000890716	150156004	47792.000000	proximity ENSG00000113721:150106004-150206004
chr5:150108136-150108287	5	150108137	150108287	ENSG00000182578	protein_coding	ENST00000286301	150113372	5160.000000	proximity ENSG00000182578:150063372-150163372
chr5:150108301-150108452	5	150108302	150108452	ENSG00000113721	protein_coding	ENST00000890716	150156004	47627.000000	proximity ENSG00000113721:150106004-150206004
chr5:150108301-150108452	5	150108302	150108452	ENSG00000182578	protein_coding	ENST00000286301	150113372	4995.000000	proximity ENSG00000182578:150063372-150163372
chr5:150112296-150112447	5	150112297	150112447	ENSG00000113721	protein_coding	ENST00000890716	150156004	43632.000000	proximity ENSG00000113721:150106004-150206004
chr5:150112296-150112447	5	150112297	150112447	ENSG00000182578	protein_coding	ENST00000286301	150113372	1000.000000	proximity ENSG00000182578:150063372-150163372
chr5:150112536-150112687	5	150112537	150112687	ENSG00000113721	protein_coding	ENST00000890716	150156004	43392.000000	proximity ENSG00000113721:150106004-150206004
chr5:150112536-150112687	5	150112537	150112687	ENSG00000182578	protein_coding	ENST00000286301	150113372	760.000000	proximity ENSG00000182578:150063372-150163372
chr5:150112736-150112887	5	150112737	150112887	ENSG00000113721	protein_coding	ENST00000890716	150156004	43192.000000	proximity ENSG00000113721:150106004-150206004
chr5:150112736-150112887	5	150112737	150112887	ENSG00000182578	protein_coding	ENST00000286301	150113372	560.000000	proximity ENSG00000182578:150063372-150163372
chr5:150113076-150113227	5	150113077	150113227	ENSG00000113721	protein_coding	ENST00000890716	150156004	42852.000000	proximity ENSG00000113721:150106004-150206004
chr5:150113076-150113227	5	150113077	150113227	ENSG00000182578	protein_coding	ENST00000286301	150113372	220.000000	proximity ENSG00000182578:150063372-150163372
chr5:150113416-150113567	5	150113417	150113567	ENSG00000113721	protein_coding	ENST00000890716	150156004	42512.000000	proximity ENSG00000113721:150106004-150206004
chr5:150113416-150113567	5	150113417	150113567	ENSG00000182578	protein_coding	ENST00000286301	150113372	120.000000	proximity ENSG00000182578:150063372-150163372
chr5:150117141-150117292	5	150117142	150117292	ENSG00000113721	protein_coding	ENST00000890716	150156004	38787.000000	proximity ENSG00000113721:150106004-150206004
chr5:150117141-150117292	5	150117142	150117292	ENSG00000113722	protein_coding	ENST00000231656	150166778	49561.000000	proximity ENSG00000113722:150116778-150216778
chr5:150117141-150117292	5	150117142	150117292	ENSG00000182578	protein_coding	ENST00000286301	150113372	3845.000000	proximity ENSG00000182578:150063372-150163372
chr5:150119456-150119607	5	150119457	150119607	ENSG00000113721	protein_coding	ENST00000890716	150156004	36472.000000	proximity ENSG00000113721:150106004-150206004
chr5:150119456-150119607	5	150119457	150119607	ENSG00000113722	protein_coding	ENST00000231656	150166778	47246.000000	proximity ENSG00000113722:150116778-150216778
chr5:150119456-150119607	5	150119457	150119607	ENSG00000182578	protein_coding	ENST00000286301	150113372	6160.000000	proximity ENSG00000182578:150063372-150163372
chr5:150122261-150122412	5	150122262	150122412	ENSG00000113721	protein_coding	ENST00000890716	150156004	33667.000000	proximity ENSG00000113721:150106004-150206004
chr5:150122261-150122412	5	150122262	150122412	ENSG00000113722	protein_coding	ENST00000231656	150166778	44441.000000	proximity ENSG00000113722:150116778-150216778
chr5:150122261-150122412	5	150122262	150122412	ENSG00000182578	protein_coding	ENST00000286301	150113372	8965.000000	proximity ENSG00000182578:150063372-150163372
chr5:150129781-150129932	5	150129782	150129932	ENSG00000113721	protein_coding	ENST00000890716	150156004	26147.000000	proximity ENSG00000113721:150106004-150206004
chr5:150129781-150129932	5	150129782	150129932	ENSG00000113722	protein_coding	ENST00000231656	150166778	36921.000000	proximity ENSG00000113722:150116778-150216778
chr5:150129781-150129932	5	150129782	150129932	ENSG00000182578	protein_coding	ENST00000286301	150113372	16485.000000	proximity ENSG00000182578:150063372-150163372
chr5:150131616-150131767	5	150131617	150131767	ENSG00000113721	protein_coding	ENST00000890716	150156004	24312.000000	proximity ENSG00000113721:150106004-150206004
chr5:150131616-150131767	5	150131617	150131767	ENSG00000113722	protein_coding	ENST00000231656	150166778	35086.000000	proximity ENSG00000113722:150116778-150216778
chr5:150131616-150131767	5	150131617	150131767	ENSG00000182578	protein_coding	ENST00000286301	150113372	18320.000000	proximity ENSG00000182578:150063372-150163372
chr5:150132416-150132567	5	150132417	150132567	ENSG00000113721	protein_coding	ENST00000890716	150156004	23512.000000	proximity ENSG00000113721:150106004-150206004
chr5:150132416-150132567	5	150132417	150132567	ENSG00000113722	protein_coding	ENST00000231656	150166778	34286.000000	proximity ENSG00000113722:150116778-150216778
chr5:150132416-150132567	5	150132417	150132567	ENSG00000182578	protein_coding	ENST00000286301	150113372	19120.000000	proximity ENSG00000182578:150063372-150163372
chr5:150134356-150134507	5	150134357	150134507	ENSG00000113721	protein_coding	ENST00000890716	150156004	21572.000000	proximity ENSG00000113721:150106004-150206004
chr5:150134356-150134507	5	150134357	150134507	ENSG00000113722	protein_coding	ENST00000231656	150166778	32346.000000	proximity ENSG00000113722:150116778-150216778
chr5:150134356-150134507	5	150134357	150134507	ENSG00000182578	protein_coding	ENST00000286301	150113372	21060.000000	proximity ENSG00000182578:150063372-150163372
chr5:150137361-150137512	5	150137362	150137512	ENSG00000113721	protein_coding	ENST00000890716	150156004	18567.000000	proximity ENSG00000113721:150106004-150206004
chr5:150137361-150137512	5	150137362	150137512	ENSG00000113722	protein_coding	ENST00000231656	150166778	29341.000000	proximity ENSG00000113722:150116778-150216778
chr5:150137361-150137512	5	150137362	150137512	ENSG00000182578	protein_coding	ENST00000286301	150113372	24065.000000	proximity ENSG00000182578:150063372-150163372
chr5:150137516-150137667	5	150137517	150137667	ENSG00000113721	protein_coding	ENST00000890716	150156004	18412.000000	proximity ENSG00000113721:150106004-150206004
chr5:150137516-150137667	5	150137517	150137667	ENSG00000113722	protein_coding	ENST00000231656	150166778	29186.000000	proximity ENSG00000113722:150116778-150216778
chr5:150137516-150137667	5	150137517	150137667	ENSG00000182578	protein_coding	ENST00000286301	150113372	24220.000000	proximity ENSG00000182578:150063372-150163372
chr5:150138116-150138267	5	150138117	150138267	ENSG00000113721	protein_coding	ENST00000890716	150156004	17812.000000	proximity ENSG00000113721:150106004-150206004
chr5:150138116-150138267	5	150138117	150138267	ENSG00000113722	protein_coding	ENST00000231656	150166778	28586.000000	proximity ENSG00000113722:150116778-150216778
chr5:150138116-150138267	5	150138117	150138267	ENSG00000182578	protein_coding	ENST00000286301	150113372	24820.000000	proximity ENSG00000182578:150063372-150163372
chr5:150139201-150139352	5	150139202	150139352	ENSG00000113721	protein_coding	ENST00000890716	150156004	16727.000000	proximity ENSG00000113721:150106004-150206004
chr5:150139201-150139352	5	150139202	150139352	ENSG00000113722	protein_coding	ENST00000231656	150166778	27501.000000	proximity ENSG00000113722:150116778-150216778
chr5:150139201-150139352	5	150139202	150139352	ENSG00000182578	protein_coding	ENST00000286301	150113372	25905.000000	proximity ENSG00000182578:150063372-150163372
chr5:150139476-150139627	5	150139477	150139627	ENSG00000113721	protein_coding	ENST00000890716	150156004	16452.000000	proximity ENSG00000113721:150106004-150206004
chr5:150139476-150139627	5	150139477	150139627	ENSG00000113722	protein_coding	ENST00000231656	150166778	27226.000000	proximity ENSG00000113722:150116778-150216778
chr5:150139476-150139627	5	150139477	150139627	ENSG00000182578	protein_coding	ENST00000286301	150113372	26180.000000	proximity ENSG00000182578:150063372-150163372
chr5:150139996-150140147	5	150139997	150140147	ENSG00000011083	protein_coding	ENST00000230671	150190062	49990.000000	proximity ENSG00000011083:150140062-150240062
chr5:150139996-150140147	5	150139997	150140147	ENSG00000113721	protein_coding	ENST00000890716	150156004	15932.000000	proximity ENSG00000113721:150106004-150206004
chr5:150139996-150140147	5	150139997	150140147	ENSG00000113722	protein_coding	ENST00000231656	150166778	26706.000000	proximity ENSG00000113722:150116778-150216778
chr5:150139996-150140147	5	150139997	150140147	ENSG00000182578	protein_coding	ENST00000286301	150113372	26700.000000	proximity ENSG00000182578:150063372-150163372
chr5:150140256-150140407	5	150140257	150140407	ENSG00000011083	protein_coding	ENST00000230671	150190062	49730.000000	proximity ENSG00000011083:150140062-150240062
chr5:150140256-150140407	5	150140257	150140407	ENSG00000113721	protein_coding	ENST00000890716	150156004	15672.000000	proximity ENSG00000113721:150106004-150206004
chr5:150140256-150140407	5	150140257	150140407	ENSG00000113722	protein_coding	ENST00000231656	150166778	26446.000000	proximity ENSG00000113722:150116778-150216778
chr5:150140256-150140407	5	150140257	150140407	ENSG00000182578	protein_coding	ENST00000286301	150113372	26960.000000	proximity ENSG00000182578:150063372-150163372
chr5:150140681-150140832	5	150140682	150140832	ENSG00000011083	protein_coding	ENST00000230671	150190062	49305.000000	proximity ENSG00000011083:150140062-150240062
chr5:150140681-150140832	5	150140682	150140832	ENSG00000113721	protein_coding	ENST00000890716	150156004	15247.000000	proximity ENSG00000113721:150106004-150206004
chr5:150140681-150140832	5	150140682	150140832	ENSG00000113722	protein_coding	ENST00000231656	150166778	26021.000000	proximity ENSG00000113722:150116778-150216778
chr5:150140681-150140832	5	150140682	150140832	ENSG00000182578	protein_coding	ENST00000286301	150113372	27385.000000	proximity ENSG00000182578:150063372-150163372
chr5:150140836-150140987	5	150140837	150140987	ENSG00000011083	protein_coding	ENST00000230671	150190062	49150.000000	proximity ENSG00000011083:150140062-150240062
chr5:150140836-150140987	5	150140837	150140987	ENSG00000113721	protein_coding	ENST00000890716	150156004	15092.000000	proximity ENSG00000113721:150106004-150206004
chr5:150140836-150140987	5	150140837	150140987	ENSG00000113722	protein_coding	ENST00000231656	150166778	25866.000000	proximity ENSG00000113722:150116778-150216778
chr5:150140836-150140987	5	150140837	150140987	ENSG00000182578	protein_coding	ENST00000286301	150113372	27540.000000	proximity ENSG00000182578:150063372-150163372
chr5:150140996-150141147	5	150140997	150141147	ENSG00000011083	protein_coding	ENST00000230671	150190062	48990.000000	proximity ENSG00000011083:150140062-150240062
chr5:150140996-150141147	5	150140997	150141147	ENSG00000113721	protein_coding	ENST00000890716	150156004	14932.000000	proximity ENSG00000113721:150106004-150206004
chr5:150140996-150141147	5	150140997	150141147	ENSG00000113722	protein_coding	ENST00000231656	150166778	25706.000000	proximity ENSG00000113722:150116778-150216778
chr5:150140996-150141147	5	150140997	150141147	ENSG00000182578	protein_coding	ENST00000286301	150113372	27700.000000	proximity ENSG00000182578:150063372-150163372
chr5:150141956-150142107	5	150141957	150142107	ENSG00000011083	protein_coding	ENST00000230671	150190062	48030.000000	proximity ENSG00000011083:150140062-150240062
chr5:150141956-150142107	5	150141957	150142107	ENSG00000113721	protein_coding	ENST00000890716	150156004	13972.000000	proximity ENSG00000113721:150106004-150206004
chr5:150141956-150142107	5	150141957	150142107	ENSG00000113722	protein_coding	ENST00000231656	150166778	24746.000000	proximity ENSG00000113722:150116778-150216778
chr5:150141956-150142107	5	150141957	150142107	ENSG00000182578	protein_coding	ENST00000286301	150113372	28660.000000	proximity ENSG00000182578:150063372-150163372
chr5:150142296-150142447	5	150142297	150142447	ENSG00000011083	protein_coding	ENST00000230671	150190062	47690.000000	proximity ENSG00000011083:150140062-150240062
chr5:150142296-150142447	5	150142297	150142447	ENSG00000113721	protein_coding	ENST00000890716	150156004	13632.000000	proximity ENSG00000113721:150106004-150206004
chr5:150142296-150142447	5	150142297	150142447	ENSG00000113722	protein_coding	ENST00000231656	150166778	24406.000000	proximity ENSG00000113722:150116778-150216778
chr5:150142296-150142447	5	150142297	150142447	ENSG00000182578	protein_coding	ENST00000286301	150113372	29000.000000	proximity ENSG00000182578:150063372-150163372
chr5:150143356-150143507	5	150143357	150143507	ENSG00000011083	protein_coding	ENST00000230671	150190062	46630.000000	proximity ENSG00000011083:150140062-150240062
chr5:150143356-150143507	5	150143357	150143507	ENSG00000113721	protein_coding	ENST00000890716	150156004	12572.000000	proximity ENSG00000113721:150106004-150206004
chr5:150143356-150143507	5	150143357	150143507	ENSG00000113722	protein_coding	ENST00000231656	150166778	23346.000000	proximity ENSG00000113722:150116778-150216778
chr5:150143356-150143507	5	150143357	150143507	ENSG00000182578	protein_coding	ENST00000286301	150113372	30060.000000	proximity ENSG00000182578:150063372-150163372
chr5:150143521-150143672	5	150143522	150143672	ENSG00000011083	protein_coding	ENST00000230671	150190062	46465.000000	proximity ENSG00000011083:150140062-150240062
chr5:150143521-150143672	5	150143522	150143672	ENSG00000113721	protein_coding	ENST00000890716	150156004	12407.000000	proximity ENSG00000113721:150106004-150206004
chr5:150143521-150143672	5	150143522	150143672	ENSG00000113722	protein_coding	ENST00000231656	150166778	23181.000000	proximity ENSG00000113722:150116778-150216778
chr5:150143521-150143672	5	150143522	150143672	ENSG00000182578	protein_coding	ENST00000286301	150113372	30225.000000	proximity ENSG00000182578:150063372-150163372
chr5:150143736-150143887	5	150143737	150143887	ENSG00000011083	protein_coding	ENST00000230671	150190062	46250.000000	proximity ENSG00000011083:150140062-150240062
chr5:150143736-150143887	5	150143737	150143887	ENSG00000113721	protein_coding	ENST00000890716	150156004	12192.000000	proximity ENSG00000113721:150106004-150206004
chr5:150143736-150143887	5	150143737	150143887	ENSG00000113722	protein_coding	ENST00000231656	150166778	22966.000000	proximity ENSG00000113722:150116778-150216778
chr5:150143736-150143887	5	150143737	150143887	ENSG00000182578	protein_coding	ENST00000286301	150113372	30440.000000	proximity ENSG00000182578:150063372-150163372
chr5:150144001-150144152	5	150144002	150144152	ENSG00000011083	protein_coding	ENST00000230671	150190062	45985.000000	proximity ENSG00000011083:150140062-150240062
chr5:150144001-150144152	5	150144002	150144152	ENSG00000113721	protein_coding	ENST00000890716	150156004	11927.000000	proximity ENSG00000113721:150106004-150206004
chr5:150144001-150144152	5	150144002	150144152	ENSG00000113722	protein_coding	ENST00000231656	150166778	22701.000000	proximity ENSG00000113722:150116778-150216778
chr5:150144001-150144152	5	150144002	150144152	ENSG00000182578	protein_coding	ENST00000286301	150113372	30705.000000	proximity ENSG00000182578:150063372-150163372
chr5:150144736-150144887	5	150144737	150144887	ENSG00000011083	protein_coding	ENST00000230671	150190062	45250.000000	proximity ENSG00000011083:150140062-150240062
chr5:150144736-150144887	5	150144737	150144887	ENSG00000113721	protein_coding	ENST00000890716	150156004	11192.000000	proximity ENSG00000113721:150106004-150206004
chr5:150144736-150144887	5	150144737	150144887	ENSG00000113722	protein_coding	ENST00000231656	150166778	21966.000000	proximity ENSG00000113722:150116778-150216778
chr5:150144736-150144887	5	150144737	150144887	ENSG00000182578	protein_coding	ENST00000286301	150113372	31440.000000	proximity ENSG00000182578:150063372-150163372
chr5:150144976-150145127	5	150144977	150145127	ENSG00000011083	protein_coding	ENST00000230671	150190062	45010.000000	proximity ENSG00000011083:150140062-150240062
chr5:150144976-150145127	5	150144977	150145127	ENSG00000113721	protein_coding	ENST00000890716	150156004	10952.000000	proximity ENSG00000113721:150106004-150206004
chr5:150144976-150145127	5	150144977	150145127	ENSG00000113722	protein_coding	ENST00000231656	150166778	21726.000000	proximity ENSG00000113722:150116778-150216778
chr5:150144976-150145127	5	150144977	150145127	ENSG00000182578	protein_coding	ENST00000286301	150113372	31680.000000	proximity ENSG00000182578:150063372-150163372
chr5:150148656-150148807	5	150148657	150148807	ENSG00000011083	protein_coding	ENST00000230671	150190062	41330.000000	proximity ENSG00000011083:150140062-150240062
chr5:150148656-150148807	5	150148657	150148807	ENSG00000113721	protein_coding	ENST00000890716	150156004	7272.000000	proximity ENSG00000113721:150106004-150206004
chr5:150148656-150148807	5	150148657	150148807	ENSG00000113722	protein_coding	ENST00000231656	150166778	18046.000000	proximity ENSG00000113722:150116778-150216778
chr5:150148656-150148807	5	150148657	150148807	ENSG00000182578	protein_coding	ENST00000286301	150113372	35360.000000	proximity ENSG00000182578:150063372-150163372
chr5:150153001-150153152	5	150153002	150153152	ENSG00000011083	protein_coding	ENST00000230671	150190062	36985.000000	proximity ENSG00000011083:150140062-150240062
chr5:150153001-150153152	5	150153002	150153152	ENSG00000113721	protein_coding	ENST00000890716	150156004	2927.000000	proximity ENSG00000113721:150106004-150206004
chr5:150153001-150153152	5	150153002	150153152	ENSG00000113722	protein_coding	ENST00000231656	150166778	13701.000000	proximity ENSG00000113722:150116778-150216778
chr5:150153001-150153152	5	150153002	150153152	ENSG00000182578	protein_coding	ENST00000286301	150113372	39705.000000	proximity ENSG00000182578:150063372-150163372
chr5:150153176-150153327	5	150153177	150153327	ENSG00000011083	protein_coding	ENST00000230671	150190062	36810.000000	proximity ENSG00000011083:150140062-150240062
chr5:150153176-150153327	5	150153177	150153327	ENSG00000113721	protein_coding	ENST00000890716	150156004	2752.000000	proximity ENSG00000113721:150106004-150206004
chr5:150153176-150153327	5	150153177	150153327	ENSG00000113722	protein_coding	ENST00000231656	150166778	13526.000000	proximity ENSG00000113722:150116778-150216778
chr5:150153176-150153327	5	150153177	150153327	ENSG00000182578	protein_coding	ENST00000286301	150113372	39880.000000	proximity ENSG00000182578:150063372-150163372
chr5:150153356-150153507	5	150153357	150153507	ENSG00000011083	protein_coding	ENST00000230671	150190062	36630.000000	proximity ENSG00000011083:150140062-150240062
chr5:150153356-150153507	5	150153357	150153507	ENSG00000113721	protein_coding	ENST00000890716	150156004	2572.000000	proximity ENSG00000113721:150106004-150206004
chr5:150153356-150153507	5	150153357	150153507	ENSG00000113722	protein_coding	ENST00000231656	150166778	13346.000000	proximity ENSG00000113722:150116778-150216778
chr5:150153356-150153507	5	150153357	150153507	ENSG00000182578	protein_coding	ENST00000286301	150113372	40060.000000	proximity ENSG00000182578:150063372-150163372
chr5:150153701-150153852	5	150153702	150153852	ENSG00000011083	protein_coding	ENST00000230671	150190062	36285.000000	proximity ENSG00000011083:150140062-150240062
chr5:150153701-150153852	5	150153702	150153852	ENSG00000113721	protein_coding	ENST00000890716	150156004	2227.000000	proximity ENSG00000113721:150106004-150206004
chr5:150153701-150153852	5	150153702	150153852	ENSG00000113722	protein_coding	ENST00000231656	150166778	13001.000000	proximity ENSG00000113722:150116778-150216778
chr5:150153701-150153852	5	150153702	150153852	ENSG00000182578	protein_coding	ENST00000286301	150113372	40405.000000	proximity ENSG00000182578:150063372-150163372
chr5:150154116-150154267	5	150154117	150154267	ENSG00000011083	protein_coding	ENST00000230671	150190062	35870.000000	proximity ENSG00000011083:150140062-150240062
chr5:150154116-150154267	5	150154117	150154267	ENSG00000113721	protein_coding	ENST00000890716	150156004	1812.000000	proximity ENSG00000113721:150106004-150206004
chr5:150154116-150154267	5	150154117	150154267	ENSG00000113722	protein_coding	ENST00000231656	150166778	12586.000000	proximity ENSG00000113722:150116778-150216778
chr5:150154116-150154267	5	150154117	150154267	ENSG00000182578	protein_coding	ENST00000286301	150113372	40820.000000	proximity ENSG00000182578:150063372-150163372
chr5:150154836-150154987	5	150154837	150154987	ENSG00000011083	protein_coding	ENST00000230671	150190062	35150.000000	proximity ENSG00000011083:150140062-150240062
chr5:150154836-150154987	5	150154837	150154987	ENSG00000113721	protein_coding	ENST00000890716	150156004	1092.000000	proximity ENSG00000113721:150106004-150206004
chr5:150154836-150154987	5	150154837	150154987	ENSG00000113722	protein_coding	ENST00000231656	150166778	11866.000000	proximity ENSG00000113722:150116778-150216778
chr5:150154836-150154987	5	150154837	150154987	ENSG00000182578	protein_coding	ENST00000286301	150113372	41540.000000	proximity ENSG00000182578:150063372-150163372
chr5:150155416-150155567	5	150155417	150155567	ENSG00000011083	protein_coding	ENST00000230671	150190062	34570.000000	proximity ENSG00000011083:150140062-150240062
chr5:150155416-150155567	5	150155417	150155567	ENSG00000113721	protein_coding	ENST00000890716	150156004	512.000000	proximity ENSG00000113721:150106004-150206004
chr5:150155416-150155567	5	150155417	150155567	ENSG00000113722	protein_coding	ENST00000231656	150166778	11286.000000	proximity ENSG00000113722:150116778-150216778
chr5:150155416-150155567	5	150155417	150155567	ENSG00000182578	protein_coding	ENST00000286301	150113372	42120.000000	proximity ENSG00000182578:150063372-150163372
chr5:150156281-150156432	5	150156282	150156432	ENSG00000011083	protein_coding	ENST00000230671	150190062	33705.000000	proximity ENSG00000011083:150140062-150240062
chr5:150156281-150156432	5	150156282	150156432	ENSG00000113721	protein_coding	ENST00000890716	150156004	353.000000	proximity ENSG00000113721:150106004-150206004
chr5:150156281-150156432	5	150156282	150156432	ENSG00000113722	protein_coding	ENST00000231656	150166778	10421.000000	proximity ENSG00000113722:150116778-150216778
chr5:150156281-150156432	5	150156282	150156432	ENSG00000182578	protein_coding	ENST00000286301	150113372	42985.000000	proximity ENSG00000182578:150063372-150163372
chr5:150158276-150158427	5	150158277	150158427	ENSG00000011083	protein_coding	ENST00000230671	150190062	31710.000000	proximity ENSG00000011083:150140062-150240062
chr5:150158276-150158427	5	150158277	150158427	ENSG00000113721	protein_coding	ENST00000890716	150156004	2348.000000	proximity ENSG00000113721:150106004-150206004
chr5:150158276-150158427	5	150158277	150158427	ENSG00000113722	protein_coding	ENST00000231656	150166778	8426.000000	proximity ENSG00000113722:150116778-150216778
chr5:150158276-150158427	5	150158277	150158427	ENSG00000182578	protein_coding	ENST00000286301	150113372	44980.000000	proximity ENSG00000182578:150063372-150163372
chr5:150158616-150158767	5	150158617	150158767	ENSG00000011083	protein_coding	ENST00000230671	150190062	31370.000000	proximity ENSG00000011083:150140062-150240062
chr5:150158616-150158767	5	150158617	150158767	ENSG00000113721	protein_coding	ENST00000890716	150156004	2688.000000	proximity ENSG00000113721:150106004-150206004
chr5:150158616-150158767	5	150158617	150158767	ENSG00000113722	protein_coding	ENST00000231656	150166778	8086.000000	proximity ENSG00000113722:150116778-150216778
chr5:150158616-150158767	5	150158617	150158767	ENSG00000182578	protein_coding	ENST00000286301	150113372	45320.000000	proximity ENSG00000182578:150063372-150163372
chr5:150159141-150159292	5	150159142	150159292	ENSG00000011083	protein_coding	ENST00000230671	150190062	30845.000000	proximity ENSG00000011083:150140062-150240062
chr5:150159141-150159292	5	150159142	150159292	ENSG00000113721	protein_coding	ENST00000890716	150156004	3213.000000	proximity ENSG00000113721:150106004-150206004
chr5:150159141-150159292	5	150159142	150159292	ENSG00000113722	protein_coding	ENST00000231656	150166778	7561.000000	proximity ENSG00000113722:150116778-150216778
chr5:150159141-150159292	5	150159142	150159292	ENSG00000182578	protein_coding	ENST00000286301	150113372	45845.000000	proximity ENSG00000182578:150063372-150163372
chr5:150159681-150159832	5	150159682	150159832	ENSG00000011083	protein_coding	ENST00000230671	150190062	30305.000000	proximity ENSG00000011083:150140062-150240062
chr5:150159681-150159832	5	150159682	150159832	ENSG00000113721	protein_coding	ENST00000890716	150156004	3753.000000	proximity ENSG00000113721:150106004-150206004
chr5:150159681-150159832	5	150159682	150159832	ENSG00000113722	protein_coding	ENST00000231656	150166778	7021.000000	proximity ENSG00000113722:150116778-150216778
chr5:150159681-150159832	5	150159682	150159832	ENSG00000182578	protein_coding	ENST00000286301	150113372	46385.000000	proximity ENSG00000182578:150063372-150163372
chr5:150159836-150159987	5	150159837	150159987	ENSG00000011083	protein_coding	ENST00000230671	150190062	30150.000000	proximity ENSG00000011083:150140062-150240062
chr5:150159836-150159987	5	150159837	150159987	ENSG00000113721	protein_coding	ENST00000890716	150156004	3908.000000	proximity ENSG00000113721:150106004-150206004
chr5:150159836-150159987	5	150159837	150159987	ENSG00000113722	protein_coding	ENST00000231656	150166778	6866.000000	proximity ENSG00000113722:150116778-150216778
chr5:150159836-150159987	5	150159837	150159987	ENSG00000182578	protein_coding	ENST00000286301	150113372	46540.000000	proximity ENSG00000182578:150063372-150163372
chr5:150159996-150160147	5	150159997	150160147	ENSG00000011083	protein_coding	ENST00000230671	150190062	29990.000000	proximity ENSG00000011083:150140062-150240062
chr5:150159996-150160147	5	150159997	150160147	ENSG00000113721	protein_coding	ENST00000890716	150156004	4068.000000	proximity ENSG00000113721:150106004-150206004
chr5:150159996-150160147	5	150159997	150160147	ENSG00000113722	protein_coding	ENST00000231656	150166778	6706.000000	proximity ENSG00000113722:150116778-150216778
chr5:150159996-150160147	5	150159997	150160147	ENSG00000182578	protein_coding	ENST00000286301	150113372	46700.000000	proximity ENSG00000182578:150063372-150163372
chr5:150160281-150160432	5	150160282	150160432	ENSG00000011083	protein_coding	ENST00000230671	150190062	29705.000000	proximity ENSG00000011083:150140062-150240062
chr5:150160281-150160432	5	150160282	150160432	ENSG00000113721	protein_coding	ENST00000890716	150156004	4353.000000	proximity ENSG00000113721:150106004-150206004
chr5:150160281-150160432	5	150160282	150160432	ENSG00000113722	protein_coding	ENST00000231656	150166778	6421.000000	proximity ENSG00000113722:150116778-150216778
chr5:150160281-150160432	5	150160282	150160432	ENSG00000182578	protein_coding	ENST00000286301	150113372	46985.000000	proximity ENSG00000182578:150063372-150163372
chr5:150161241-150161392	5	150161242	150161392	ENSG00000011083	protein_coding	ENST00000230671	150190062	28745.000000	proximity ENSG00000011083:150140062-150240062
chr5:150161241-150161392	5	150161242	150161392	ENSG00000113721	protein_coding	ENST00000890716	150156004	5313.000000	proximity ENSG00000113721:150106004-150206004
chr5:150161241-150161392	5	150161242	150161392	ENSG00000113722	protein_coding	ENST00000231656	150166778	5461.000000	proximity ENSG00000113722:150116778-150216778
chr5:150161241-150161392	5	150161242	150161392	ENSG00000182578	protein_coding	ENST00000286301	150113372	47945.000000	proximity ENSG00000182578:150063372-150163372
chr5:150161441-150161592	5	150161442	150161592	ENSG00000011083	protein_coding	ENST00000230671	150190062	28545.000000	proximity ENSG00000011083:150140062-150240062
chr5:150161441-150161592	5	150161442	150161592	ENSG00000113721	protein_coding	ENST00000890716	150156004	5513.000000	proximity ENSG00000113721:150106004-150206004
chr5:150161441-150161592	5	150161442	150161592	ENSG00000113722	protein_coding	ENST00000231656	150166778	5261.000000	proximity ENSG00000113722:150116778-150216778
chr5:150161441-150161592	5	150161442	150161592	ENSG00000182578	protein_coding	ENST00000286301	150113372	48145.000000	proximity ENSG00000182578:150063372-150163372
chr5:150161701-150161852	5	150161702	150161852	ENSG00000011083	protein_coding	ENST00000230671	150190062	28285.000000	proximity ENSG00000011083:150140062-150240062
chr5:150161701-150161852	5	150161702	150161852	ENSG00000113721	protein_coding	ENST00000890716	150156004	5773.000000	proximity ENSG00000113721:150106004-150206004
chr5:150161701-150161852	5	150161702	150161852	ENSG00000113722	protein_coding	ENST00000231656	150166778	5001.000000	proximity ENSG00000113722:150116778-150216778
chr5:150161701-150161852	5	150161702	150161852	ENSG00000182578	protein_coding	ENST00000286301	150113372	48405.000000	proximity ENSG00000182578:150063372-150163372
chr5:150163616-150163767	5	150163617	150163767	ENSG00000011083	protein_coding	ENST00000230671	150190062	26370.000000	proximity ENSG00000011083:150140062-150240062
chr5:150163616-150163767	5	150163617	150163767	ENSG00000113721	protein_coding	ENST00000890716	150156004	7688.000000	proximity ENSG00000113721:150106004-150206004
chr5:150163616-150163767	5	150163617	150163767	ENSG00000113722	protein_coding	ENST00000231656	150166778	3086.000000	proximity ENSG00000113722:150116778-150216778
chr5:150163856-150164007	5	150163857	150164007	ENSG00000011083	protein_coding	ENST00000230671	150190062	26130.000000	proximity ENSG00000011083:150140062-150240062
chr5:150163856-150164007	5	150163857	150164007	ENSG00000113721	protein_coding	ENST00000890716	150156004	7928.000000	proximity ENSG00000113721:150106004-150206004
chr5:150163856-150164007	5	150163857	150164007	ENSG00000113722	protein_coding	ENST00000231656	150166778	2846.000000	proximity ENSG00000113722:150116778-150216778
chr5:150164-150315	5	150165	150315	ENSG00000185028	protein_coding	ENST00000328278	191495	41255.000000	proximity ENSG00000185028:141495-241495
chr5:150164316-150164467	5	150164317	150164467	ENSG00000011083	protein_coding	ENST00000230671	150190062	25670.000000	proximity ENSG00000011083:150140062-150240062
chr5:150164316-150164467	5	150164317	150164467	ENSG00000113721	protein_coding	ENST00000890716	150156004	8388.000000	proximity ENSG00000113721:150106004-150206004
chr5:150164316-150164467	5	150164317	150164467	ENSG00000113722	protein_coding	ENST00000231656	150166778	2386.000000	proximity ENSG00000113722:150116778-150216778
chr5:150164756-150164907	5	150164757	150164907	ENSG00000011083	protein_coding	ENST00000230671	150190062	25230.000000	proximity ENSG00000011083:150140062-150240062
chr5:150164756-150164907	5	150164757	150164907	ENSG00000113721	protein_coding	ENST00000890716	150156004	8828.000000	proximity ENSG00000113721:150106004-150206004
chr5:150164756-150164907	5	150164757	150164907	ENSG00000113722	protein_coding	ENST00000231656	150166778	1946.000000	proximity ENSG00000113722:150116778-150216778
chr5:150172236-150172387	5	150172237	150172387	ENSG00000011083	protein_coding	ENST00000230671	150190062	17750.000000	proximity ENSG00000011083:150140062-150240062
chr5:150172236-150172387	5	150172237	150172387	ENSG00000113721	protein_coding	ENST00000890716	150156004	16308.000000	proximity ENSG00000113721:150106004-150206004
chr5:150172236-150172387	5	150172237	150172387	ENSG00000113722	protein_coding	ENST00000231656	150166778	5534.000000	proximity ENSG00000113722:150116778-150216778
chr5:150175636-150175787	5	150175637	150175787	ENSG00000011083	protein_coding	ENST00000230671	150190062	14350.000000	proximity ENSG00000011083:150140062-150240062
chr5:150175636-150175787	5	150175637	150175787	ENSG00000113721	protein_coding	ENST00000890716	150156004	19708.000000	proximity ENSG00000113721:150106004-150206004
chr5:150175636-150175787	5	150175637	150175787	ENSG00000113722	protein_coding	ENST00000231656	150166778	8934.000000	proximity ENSG00000113722:150116778-150216778
chr5:150177236-150177387	5	150177237	150177387	ENSG00000011083	protein_coding	ENST00000230671	150190062	12750.000000	proximity ENSG00000011083:150140062-150240062
chr5:150177236-150177387	5	150177237	150177387	ENSG00000113721	protein_coding	ENST00000890716	150156004	21308.000000	proximity ENSG00000113721:150106004-150206004
chr5:150177236-150177387	5	150177237	150177387	ENSG00000113722	protein_coding	ENST00000231656	150166778	10534.000000	proximity ENSG00000113722:150116778-150216778
chr5:150180296-150180447	5	150180297	150180447	ENSG00000011083	protein_coding	ENST00000230671	150190062	9690.000000	proximity ENSG00000011083:150140062-150240062
chr5:150180296-150180447	5	150180297	150180447	ENSG00000113721	protein_coding	ENST00000890716	150156004	24368.000000	proximity ENSG00000113721:150106004-150206004
chr5:150180296-150180447	5	150180297	150180447	ENSG00000113722	protein_coding	ENST00000231656	150166778	13594.000000	proximity ENSG00000113722:150116778-150216778
chr5:150180716-150180867	5	150180717	150180867	ENSG00000011083	protein_coding	ENST00000230671	150190062	9270.000000	proximity ENSG00000011083:150140062-150240062
chr5:150180716-150180867	5	150180717	150180867	ENSG00000113721	protein_coding	ENST00000890716	150156004	24788.000000	proximity ENSG00000113721:150106004-150206004
chr5:150180716-150180867	5	150180717	150180867	ENSG00000113722	protein_coding	ENST00000231656	150166778	14014.000000	proximity ENSG00000113722:150116778-150216778
chr5:150180876-150181027	5	150180877	150181027	ENSG00000011083	protein_coding	ENST00000230671	150190062	9110.000000	proximity ENSG00000011083:150140062-150240062
chr5:150180876-150181027	5	150180877	150181027	ENSG00000113721	protein_coding	ENST00000890716	150156004	24948.000000	proximity ENSG00000113721:150106004-150206004
chr5:150180876-150181027	5	150180877	150181027	ENSG00000113722	protein_coding	ENST00000231656	150166778	14174.000000	proximity ENSG00000113722:150116778-150216778
chr5:150181156-150181307	5	150181157	150181307	ENSG00000011083	protein_coding	ENST00000230671	150190062	8830.000000	proximity ENSG00000011083:150140062-150240062
chr5:150181156-150181307	5	150181157	150181307	ENSG00000113721	protein_coding	ENST00000890716	150156004	25228.000000	proximity ENSG00000113721:150106004-150206004
chr5:150181156-150181307	5	150181157	150181307	ENSG00000113722	protein_coding	ENST00000231656	150166778	14454.000000	proximity ENSG00000113722:150116778-150216778
chr5:150208716-150208867	5	150208717	150208867	ENSG00000011083	protein_coding	ENST00000230671	150190062	18730.000000	proximity ENSG00000011083:150140062-150240062
chr5:150208716-150208867	5	150208717	150208867	ENSG00000113722	protein_coding	ENST00000231656	150166778	42014.000000	proximity ENSG00000113722:150116778-150216778
chr5:150209236-150209387	5	150209237	150209387	ENSG00000011083	protein_coding	ENST00000230671	150190062	19250.000000	proximity ENSG00000011083:150140062-150240062
chr5:150209236-150209387	5	150209237	150209387	ENSG00000113722	protein_coding	ENST00000231656	150166778	42534.000000	proximity ENSG00000113722:150116778-150216778
chr5:150211401-150211552	5	150211402	150211552	ENSG00000011083	protein_coding	ENST00000230671	150190062	21415.000000	proximity ENSG00000011083:150140062-150240062
chr5:150211401-150211552	5	150211402	150211552	ENSG00000113722	protein_coding	ENST00000231656	150166778	44699.000000	proximity ENSG00000113722:150116778-150216778
chr5:150213656-150213807	5	150213657	150213807	ENSG00000011083	protein_coding	ENST00000230671	150190062	23670.000000	proximity ENSG00000011083:150140062-150240062
chr5:150213656-150213807	5	150213657	150213807	ENSG00000113722	protein_coding	ENST00000231656	150166778	46954.000000	proximity ENSG00000113722:150116778-150216778
chr5:150214316-150214467	5	150214317	150214467	ENSG00000011083	protein_coding	ENST00000230671	150190062	24330.000000	proximity ENSG00000011083:150140062-150240062
chr5:150214316-150214467	5	150214317	150214467	ENSG00000113722	protein_coding	ENST00000231656	150166778	47614.000000	proximity ENSG00000113722:150116778-150216778
chr5:150214481-150214632	5	150214482	150214632	ENSG00000011083	protein_coding	ENST00000230671	150190062	24495.000000	proximity ENSG00000011083:150140062-150240062
chr5:150214481-150214632	5	150214482	150214632	ENSG00000113722	protein_coding	ENST00000231656	150166778	47779.000000	proximity ENSG00000113722:150116778-150216778
chr5:150218236-150218387	5	150218237	150218387	ENSG00000011083	protein_coding	ENST00000230671	150190062	28250.000000	proximity ENSG00000011083:150140062-150240062
chr5:150219281-150219432	5	150219282	150219432	ENSG00000011083	protein_coding	ENST00000230671	150190062	29295.000000	proximity ENSG00000011083:150140062-150240062
chr5:150224796-150224947	5	150224797	150224947	ENSG00000011083	protein_coding	ENST00000230671	150190062	34810.000000	proximity ENSG00000011083:150140062-150240062
chr5:150227736-150227887	5	150227737	150227887	ENSG00000011083	protein_coding	ENST00000230671	150190062	37750.000000	proximity ENSG00000011083:150140062-150240062
chr5:150245381-150245532	5	150245382	150245532	ENSG00000070808	protein_coding	ENST00000672479	150290093	44636.000000	proximity ENSG00000070808:150240093-150340093
chr5:150245536-150245687	5	150245537	150245687	ENSG00000070808	protein_coding	ENST00000672479	150290093	44481.000000	proximity ENSG00000070808:150240093-150340093
chr5:150256096-150256247	5	150256097	150256247	ENSG00000070808	protein_coding	ENST00000672479	150290093	33921.000000	proximity ENSG00000070808:150240093-150340093
chr5:150256096-150256247	5	150256097	150256247	ENSG00000183876	protein_coding	ENST00000328668	150302905	46733.000000	proximity ENSG00000183876:150252905-150352905
chr5:150256536-150256687	5	150256537	150256687	ENSG00000070808	protein_coding	ENST00000672479	150290093	33481.000000	proximity ENSG00000070808:150240093-150340093
chr5:150256536-150256687	5	150256537	150256687	ENSG00000183876	protein_coding	ENST00000328668	150302905	46293.000000	proximity ENSG00000183876:150252905-150352905
chr5:150258296-150258447	5	150258297	150258447	ENSG00000070808	protein_coding	ENST00000672479	150290093	31721.000000	proximity ENSG00000070808:150240093-150340093
chr5:150258296-150258447	5	150258297	150258447	ENSG00000183876	protein_coding	ENST00000328668	150302905	44533.000000	proximity ENSG00000183876:150252905-150352905
chr5:150261261-150261412	5	150261262	150261412	ENSG00000070808	protein_coding	ENST00000672479	150290093	28756.000000	proximity ENSG00000070808:150240093-150340093
chr5:150261261-150261412	5	150261262	150261412	ENSG00000183876	protein_coding	ENST00000328668	150302905	41568.000000	proximity ENSG00000183876:150252905-150352905
chr5:150261416-150261567	5	150261417	150261567	ENSG00000070808	protein_coding	ENST00000672479	150290093	28601.000000	proximity ENSG00000070808:150240093-150340093
chr5:150261416-150261567	5	150261417	150261567	ENSG00000183876	protein_coding	ENST00000328668	150302905	41413.000000	proximity ENSG00000183876:150252905-150352905
chr5:150263801-150263952	5	150263802	150263952	ENSG00000070808	protein_coding	ENST00000672479	150290093	26216.000000	proximity ENSG00000070808:150240093-150340093
chr5:150263801-150263952	5	150263802	150263952	ENSG00000183876	protein_coding	ENST00000328668	150302905	39028.000000	proximity ENSG00000183876:150252905-150352905
chr5:150263961-150264112	5	150263962	150264112	ENSG00000070808	protein_coding	ENST00000672479	150290093	26056.000000	proximity ENSG00000070808:150240093-150340093
chr5:150263961-150264112	5	150263962	150264112	ENSG00000183876	protein_coding	ENST00000328668	150302905	38868.000000	proximity ENSG00000183876:150252905-150352905
chr5:150264116-150264267	5	150264117	150264267	ENSG00000070808	protein_coding	ENST00000672479	150290093	25901.000000	proximity ENSG00000070808:150240093-150340093
chr5:150264116-150264267	5	150264117	150264267	ENSG00000183876	protein_coding	ENST00000328668	150302905	38713.000000	proximity ENSG00000183876:150252905-150352905
chr5:150264296-150264447	5	150264297	150264447	ENSG00000070808	protein_coding	ENST00000672479	150290093	25721.000000	proximity ENSG00000070808:150240093-150340093
chr5:150264296-150264447	5	150264297	150264447	ENSG00000183876	protein_coding	ENST00000328668	150302905	38533.000000	proximity ENSG00000183876:150252905-150352905
chr5:150266916-150267067	5	150266917	150267067	ENSG00000070808	protein_coding	ENST00000672479	150290093	23101.000000	proximity ENSG00000070808:150240093-150340093
chr5:150266916-150267067	5	150266917	150267067	ENSG00000183876	protein_coding	ENST00000328668	150302905	35913.000000	proximity ENSG00000183876:150252905-150352905
chr5:150272676-150272827	5	150272677	150272827	ENSG00000070808	protein_coding	ENST00000672479	150290093	17341.000000	proximity ENSG00000070808:150240093-150340093
chr5:150272676-150272827	5	150272677	150272827	ENSG00000183876	protein_coding	ENST00000328668	150302905	30153.000000	proximity ENSG00000183876:150252905-150352905
chr5:150278076-150278227	5	150278077	150278227	ENSG00000070808	protein_coding	ENST00000672479	150290093	11941.000000	proximity ENSG00000070808:150240093-150340093
chr5:150278076-150278227	5	150278077	150278227	ENSG00000183876	protein_coding	ENST00000328668	150302905	24753.000000	proximity ENSG00000183876:150252905-150352905
chr5:150278261-150278412	5	150278262	150278412	ENSG00000070808	protein_coding	ENST00000672479	150290093	11756.000000	proximity ENSG00000070808:150240093-150340093
chr5:150278261-150278412	5	150278262	150278412	ENSG00000183876	protein_coding	ENST00000328668	150302905	24568.000000	proximity ENSG00000183876:150252905-150352905
chr5:150278996-150279147	5	150278997	150279147	ENSG00000070808	protein_coding	ENST00000672479	150290093	11021.000000	proximity ENSG00000070808:150240093-150340093
chr5:150278996-150279147	5	150278997	150279147	ENSG00000183876	protein_coding	ENST00000328668	150302905	23833.000000	proximity ENSG00000183876:150252905-150352905
chr5:150286136-150286287	5	150286137	150286287	ENSG00000070808	protein_coding	ENST00000672479	150290093	3881.000000	proximity ENSG00000070808:150240093-150340093
chr5:150286136-150286287	5	150286137	150286287	ENSG00000183876	protein_coding	ENST00000328668	150302905	16693.000000	proximity ENSG00000183876:150252905-150352905
chr5:150286956-150287107	5	150286957	150287107	ENSG00000070808	protein_coding	ENST00000672479	150290093	3061.000000	proximity ENSG00000070808:150240093-150340093
chr5:150286956-150287107	5	150286957	150287107	ENSG00000183876	protein_coding	ENST00000328668	150302905	15873.000000	proximity ENSG00000183876:150252905-150352905
chr5:150291816-150291967	5	150291817	150291967	ENSG00000070808	protein_coding	ENST00000672479	150290093	1799.000000	proximity ENSG00000070808:150240093-150340093
chr5:150291816-150291967	5	150291817	150291967	ENSG00000183876	protein_coding	ENST00000328668	150302905	11013.000000	proximity ENSG00000183876:150252905-150352905
chr5:150295196-150295347	5	150295197	150295347	ENSG00000070808	protein_coding	ENST00000672479	150290093	5179.000000	proximity ENSG00000070808:150240093-150340093
chr5:150295196-150295347	5	150295197	150295347	ENSG00000183876	protein_coding	ENST00000328668	150302905	7633.000000	proximity ENSG00000183876:150252905-150352905
chr5:150295356-150295507	5	150295357	150295507	ENSG00000070808	protein_coding	ENST00000672479	150290093	5339.000000	proximity ENSG00000070808:150240093-150340093
chr5:150295356-150295507	5	150295357	150295507	ENSG00000183876	protein_coding	ENST00000328668	150302905	7473.000000	proximity ENSG00000183876:150252905-150352905
chr5:150295561-150295712	5	150295562	150295712	ENSG00000070808	protein_coding	ENST00000672479	150290093	5544.000000	proximity ENSG00000070808:150240093-150340093
chr5:150295561-150295712	5	150295562	150295712	ENSG00000183876	protein_coding	ENST00000328668	150302905	7268.000000	proximity ENSG00000183876:150252905-150352905
chr5:150298861-150299012	5	150298862	150299012	ENSG00000070808	protein_coding	ENST00000672479	150290093	8844.000000	proximity ENSG00000070808:150240093-150340093
chr5:150298861-150299012	5	150298862	150299012	ENSG00000183876	protein_coding	ENST00000328668	150302905	3968.000000	proximity ENSG00000183876:150252905-150352905
chr5:150299116-150299267	5	150299117	150299267	ENSG00000070808	protein_coding	ENST00000672479	150290093	9099.000000	proximity ENSG00000070808:150240093-150340093
chr5:150299116-150299267	5	150299117	150299267	ENSG00000183876	protein_coding	ENST00000328668	150302905	3713.000000	proximity ENSG00000183876:150252905-150352905
chr5:150299301-150299452	5	150299302	150299452	ENSG00000070808	protein_coding	ENST00000672479	150290093	9284.000000	proximity ENSG00000070808:150240093-150340093
chr5:150299301-150299452	5	150299302	150299452	ENSG00000183876	protein_coding	ENST00000328668	150302905	3528.000000	proximity ENSG00000183876:150252905-150352905
chr5:150299596-150299747	5	150299597	150299747	ENSG00000070808	protein_coding	ENST00000672479	150290093	9579.000000	proximity ENSG00000070808:150240093-150340093
chr5:150299596-150299747	5	150299597	150299747	ENSG00000183876	protein_coding	ENST00000328668	150302905	3233.000000	proximity ENSG00000183876:150252905-150352905
chr5:150299856-150300007	5	150299857	150300007	ENSG00000070808	protein_coding	ENST00000672479	150290093	9839.000000	proximity ENSG00000070808:150240093-150340093
chr5:150299856-150300007	5	150299857	150300007	ENSG00000183876	protein_coding	ENST00000328668	150302905	2973.000000	proximity ENSG00000183876:150252905-150352905
chr5:150301236-150301387	5	150301237	150301387	ENSG00000070808	protein_coding	ENST00000672479	150290093	11219.000000	proximity ENSG00000070808:150240093-150340093
chr5:150301236-150301387	5	150301237	150301387	ENSG00000183876	protein_coding	ENST00000328668	150302905	1593.000000	proximity ENSG00000183876:150252905-150352905
chr5:150303281-150303432	5	150303282	150303432	ENSG00000070808	protein_coding	ENST00000672479	150290093	13264.000000	proximity ENSG00000070808:150240093-150340093
chr5:150303281-150303432	5	150303282	150303432	ENSG00000183876	protein_coding	ENST00000328668	150302905	452.000000	proximity ENSG00000183876:150252905-150352905
chr5:150303776-150303927	5	150303777	150303927	ENSG00000070808	protein_coding	ENST00000672479	150290093	13759.000000	proximity ENSG00000070808:150240093-150340093
chr5:150303776-150303927	5	150303777	150303927	ENSG00000183876	protein_coding	ENST00000328668	150302905	947.000000	proximity ENSG00000183876:150252905-150352905
chr5:150305716-150305867	5	150305717	150305867	ENSG00000070808	protein_coding	ENST00000672479	150290093	15699.000000	proximity ENSG00000070808:150240093-150340093
chr5:150305716-150305867	5	150305717	150305867	ENSG00000183876	protein_coding	ENST00000328668	150302905	2887.000000	proximity ENSG00000183876:150252905-150352905
chr5:150316796-150316947	5	150316797	150316947	ENSG00000070808	protein_coding	ENST00000672479	150290093	26779.000000	proximity ENSG00000070808:150240093-150340093
chr5:150316796-150316947	5	150316797	150316947	ENSG00000070814	protein_coding	ENST00000930571	150357713	40841.000000	proximity ENSG00000070814:150307713-150407713
chr5:150316796-150316947	5	150316797	150316947	ENSG00000183876	protein_coding	ENST00000328668	150302905	13967.000000	proximity ENSG00000183876:150252905-150352905
chr5:150317096-150317247	5	150317097	150317247	ENSG00000070808	protein_coding	ENST00000672479	150290093	27079.000000	proximity ENSG00000070808:150240093-150340093
chr5:150317096-150317247	5	150317097	150317247	ENSG00000070814	protein_coding	ENST00000930571	150357713	40541.000000	proximity ENSG00000070814:150307713-150407713
chr5:150317096-150317247	5	150317097	150317247	ENSG00000183876	protein_coding	ENST00000328668	150302905	14267.000000	proximity ENSG00000183876:150252905-150352905
chr5:150317356-150317507	5	150317357	150317507	ENSG00000070808	protein_coding	ENST00000672479	150290093	27339.000000	proximity ENSG00000070808:150240093-150340093
chr5:150317356-150317507	5	150317357	150317507	ENSG00000070814	protein_coding	ENST00000930571	150357713	40281.000000	proximity ENSG00000070814:150307713-150407713
chr5:150317356-150317507	5	150317357	150317507	ENSG00000183876	protein_coding	ENST00000328668	150302905	14527.000000	proximity ENSG00000183876:150252905-150352905
chr5:150317561-150317712	5	150317562	150317712	ENSG00000070808	protein_coding	ENST00000672479	150290093	27544.000000	proximity ENSG00000070808:150240093-150340093
chr5:150317561-150317712	5	150317562	150317712	ENSG00000070814	protein_coding	ENST00000930571	150357713	40076.000000	proximity ENSG00000070814:150307713-150407713
chr5:150317561-150317712	5	150317562	150317712	ENSG00000183876	protein_coding	ENST00000328668	150302905	14732.000000	proximity ENSG00000183876:150252905-150352905
chr5:150318056-150318207	5	150318057	150318207	ENSG00000070808	protein_coding	ENST00000672479	150290093	28039.000000	proximity ENSG00000070808:150240093-150340093
chr5:150318056-150318207	5	150318057	150318207	ENSG00000070814	protein_coding	ENST00000930571	150357713	39581.000000	proximity ENSG00000070814:150307713-150407713
chr5:150318056-150318207	5	150318057	150318207	ENSG00000183876	protein_coding	ENST00000328668	150302905	15227.000000	proximity ENSG00000183876:150252905-150352905
chr5:150318796-150318947	5	150318797	150318947	ENSG00000070808	protein_coding	ENST00000672479	150290093	28779.000000	proximity ENSG00000070808:150240093-150340093
chr5:150318796-150318947	5	150318797	150318947	ENSG00000070814	protein_coding	ENST00000930571	150357713	38841.000000	proximity ENSG00000070814:150307713-150407713
chr5:150318796-150318947	5	150318797	150318947	ENSG00000183876	protein_coding	ENST00000328668	150302905	15967.000000	proximity ENSG00000183876:150252905-150352905
chr5:150320036-150320187	5	150320037	150320187	ENSG00000070808	protein_coding	ENST00000672479	150290093	30019.000000	proximity ENSG00000070808:150240093-150340093
chr5:150320036-150320187	5	150320037	150320187	ENSG00000070814	protein_coding	ENST00000930571	150357713	37601.000000	proximity ENSG00000070814:150307713-150407713
chr5:150320036-150320187	5	150320037	150320187	ENSG00000183876	protein_coding	ENST00000328668	150302905	17207.000000	proximity ENSG00000183876:150252905-150352905
chr5:150320196-150320347	5	150320197	150320347	ENSG00000070808	protein_coding	ENST00000672479	150290093	30179.000000	proximity ENSG00000070808:150240093-150340093
chr5:150320196-150320347	5	150320197	150320347	ENSG00000070814	protein_coding	ENST00000930571	150357713	37441.000000	proximity ENSG00000070814:150307713-150407713
chr5:150320196-150320347	5	150320197	150320347	ENSG00000183876	protein_coding	ENST00000328668	150302905	17367.000000	proximity ENSG00000183876:150252905-150352905
chr5:150320356-150320507	5	150320357	150320507	ENSG00000070808	protein_coding	ENST00000672479	150290093	30339.000000	proximity ENSG00000070808:150240093-150340093
chr5:150320356-150320507	5	150320357	150320507	ENSG00000070814	protein_coding	ENST00000930571	150357713	37281.000000	proximity ENSG00000070814:150307713-150407713
chr5:150320356-150320507	5	150320357	150320507	ENSG00000183876	protein_coding	ENST00000328668	150302905	17527.000000	proximity ENSG00000183876:150252905-150352905
chr5:150321836-150321987	5	150321837	150321987	ENSG00000070808	protein_coding	ENST00000672479	150290093	31819.000000	proximity ENSG00000070808:150240093-150340093
chr5:150321836-150321987	5	150321837	150321987	ENSG00000070814	protein_coding	ENST00000930571	150357713	35801.000000	proximity ENSG00000070814:150307713-150407713
chr5:150321836-150321987	5	150321837	150321987	ENSG00000183876	protein_coding	ENST00000328668	150302905	19007.000000	proximity ENSG00000183876:150252905-150352905
chr5:150322356-150322507	5	150322357	150322507	ENSG00000070808	protein_coding	ENST00000672479	150290093	32339.000000	proximity ENSG00000070808:150240093-150340093
chr5:150322356-150322507	5	150322357	150322507	ENSG00000070814	protein_coding	ENST00000930571	150357713	35281.000000	proximity ENSG00000070814:150307713-150407713
chr5:150322356-150322507	5	150322357	150322507	ENSG00000183876	protein_coding	ENST00000328668	150302905	19527.000000	proximity ENSG00000183876:150252905-150352905
chr5:150323176-150323327	5	150323177	150323327	ENSG00000070808	protein_coding	ENST00000672479	150290093	33159.000000	proximity ENSG00000070808:150240093-150340093
chr5:150323176-150323327	5	150323177	150323327	ENSG00000070814	protein_coding	ENST00000930571	150357713	34461.000000	proximity ENSG00000070814:150307713-150407713
chr5:150323176-150323327	5	150323177	150323327	ENSG00000183876	protein_coding	ENST00000328668	150302905	20347.000000	proximity ENSG00000183876:150252905-150352905
chr5:1503324-1503475	5	1503325	1503475	ENSG00000153395	protein_coding	ENST00000934189	1524234	20834.000000	proximity ENSG00000153395:1474234-1574234
chr5:150350501-150350652	5	150350502	150350652	ENSG00000070814	protein_coding	ENST00000930571	150357713	7136.000000	proximity ENSG00000070814:150307713-150407713
chr5:150350501-150350652	5	150350502	150350652	ENSG00000183876	protein_coding	ENST00000328668	150302905	47672.000000	proximity ENSG00000183876:150252905-150352905
chr5:150350656-150350807	5	150350657	150350807	ENSG00000070814	protein_coding	ENST00000930571	150357713	6981.000000	proximity ENSG00000070814:150307713-150407713
chr5:150350656-150350807	5	150350657	150350807	ENSG00000183876	protein_coding	ENST00000328668	150302905	47827.000000	proximity ENSG00000183876:150252905-150352905
chr5:150350976-150351127	5	150350977	150351127	ENSG00000070814	protein_coding	ENST00000930571	150357713	6661.000000	proximity ENSG00000070814:150307713-150407713
chr5:150350976-150351127	5	150350977	150351127	ENSG00000183876	protein_coding	ENST00000328668	150302905	48147.000000	proximity ENSG00000183876:150252905-150352905
chr5:150352916-150353067	5	150352917	150353067	ENSG00000070814	protein_coding	ENST00000930571	150357713	4721.000000	proximity ENSG00000070814:150307713-150407713
chr5:150357841-150357992	5	150357842	150357992	ENSG00000070814	protein_coding	ENST00000930571	150357713	204.000000	proximity ENSG00000070814:150307713-150407713
chr5:150357996-150358147	5	150357997	150358147	ENSG00000070814	protein_coding	ENST00000930571	150357713	359.000000	proximity ENSG00000070814:150307713-150407713
chr5:150358156-150358307	5	150358157	150358307	ENSG00000070814	protein_coding	ENST00000930571	150357713	519.000000	proximity ENSG00000070814:150307713-150407713
chr5:150358316-150358467	5	150358317	150358467	ENSG00000070814	protein_coding	ENST00000930571	150357713	679.000000	proximity ENSG00000070814:150307713-150407713
chr5:150358816-150358967	5	150358817	150358967	ENSG00000070814	protein_coding	ENST00000930571	150357713	1179.000000	proximity ENSG00000070814:150307713-150407713
chr5:1503744-1503895	5	1503745	1503895	ENSG00000153395	protein_coding	ENST00000934189	1524234	20414.000000	proximity ENSG00000153395:1474234-1574234
chr5:150377396-150377547	5	150377397	150377547	ENSG00000019582	protein_coding	ENST00000009530	150412910	35438.000000	proximity ENSG00000019582:150362910-150462910
chr5:150377396-150377547	5	150377397	150377547	ENSG00000070814	protein_coding	ENST00000930571	150357713	19759.000000	proximity ENSG00000070814:150307713-150407713
chr5:150377576-150377727	5	150377577	150377727	ENSG00000019582	protein_coding	ENST00000009530	150412910	35258.000000	proximity ENSG00000019582:150362910-150462910
chr5:150377576-150377727	5	150377577	150377727	ENSG00000070814	protein_coding	ENST00000930571	150357713	19939.000000	proximity ENSG00000070814:150307713-150407713
chr5:150378036-150378187	5	150378037	150378187	ENSG00000019582	protein_coding	ENST00000009530	150412910	34798.000000	proximity ENSG00000019582:150362910-150462910
chr5:150378036-150378187	5	150378037	150378187	ENSG00000070814	protein_coding	ENST00000930571	150357713	20399.000000	proximity ENSG00000070814:150307713-150407713
chr5:150378416-150378567	5	150378417	150378567	ENSG00000019582	protein_coding	ENST00000009530	150412910	34418.000000	proximity ENSG00000019582:150362910-150462910
chr5:150378416-150378567	5	150378417	150378567	ENSG00000070814	protein_coding	ENST00000930571	150357713	20779.000000	proximity ENSG00000070814:150307713-150407713
chr5:150394276-150394427	5	150394277	150394427	ENSG00000019582	protein_coding	ENST00000009530	150412910	18558.000000	proximity ENSG00000019582:150362910-150462910
chr5:150394276-150394427	5	150394277	150394427	ENSG00000070814	protein_coding	ENST00000930571	150357713	36639.000000	proximity ENSG00000070814:150307713-150407713
chr5:150397136-150397287	5	150397137	150397287	ENSG00000019582	protein_coding	ENST00000009530	150412910	15698.000000	proximity ENSG00000019582:150362910-150462910
chr5:150397136-150397287	5	150397137	150397287	ENSG00000070814	protein_coding	ENST00000930571	150357713	39499.000000	proximity ENSG00000070814:150307713-150407713
chr5:150398776-150398927	5	150398777	150398927	ENSG00000019582	protein_coding	ENST00000009530	150412910	14058.000000	proximity ENSG00000019582:150362910-150462910
chr5:150398776-150398927	5	150398777	150398927	ENSG00000070814	protein_coding	ENST00000930571	150357713	41139.000000	proximity ENSG00000070814:150307713-150407713
chr5:150399536-150399687	5	150399537	150399687	ENSG00000019582	protein_coding	ENST00000009530	150412910	13298.000000	proximity ENSG00000019582:150362910-150462910
chr5:150399536-150399687	5	150399537	150399687	ENSG00000070814	protein_coding	ENST00000930571	150357713	41899.000000	proximity ENSG00000070814:150307713-150407713
chr5:150409876-150410027	5	150409877	150410027	ENSG00000019582	protein_coding	ENST00000009530	150412910	2958.000000	proximity ENSG00000019582:150362910-150462910
chr5:150409876-150410027	5	150409877	150410027	ENSG00000164587	protein_coding	ENST00000866545	150449708	39756.000000	proximity ENSG00000164587:150399708-150499708
chr5:150410156-150410307	5	150410157	150410307	ENSG00000019582	protein_coding	ENST00000009530	150412910	2678.000000	proximity ENSG00000019582:150362910-150462910
chr5:150410156-150410307	5	150410157	150410307	ENSG00000164587	protein_coding	ENST00000866545	150449708	39476.000000	proximity ENSG00000164587:150399708-150499708
chr5:150410341-150410492	5	150410342	150410492	ENSG00000019582	protein_coding	ENST00000009530	150412910	2493.000000	proximity ENSG00000019582:150362910-150462910
chr5:150410341-150410492	5	150410342	150410492	ENSG00000164587	protein_coding	ENST00000866545	150449708	39291.000000	proximity ENSG00000164587:150399708-150499708
chr5:150410576-150410727	5	150410577	150410727	ENSG00000019582	protein_coding	ENST00000009530	150412910	2258.000000	proximity ENSG00000019582:150362910-150462910
chr5:150410576-150410727	5	150410577	150410727	ENSG00000164587	protein_coding	ENST00000866545	150449708	39056.000000	proximity ENSG00000164587:150399708-150499708
chr5:150410996-150411147	5	150410997	150411147	ENSG00000019582	protein_coding	ENST00000009530	150412910	1838.000000	proximity ENSG00000019582:150362910-150462910
chr5:150410996-150411147	5	150410997	150411147	ENSG00000164587	protein_coding	ENST00000866545	150449708	38636.000000	proximity ENSG00000164587:150399708-150499708
chr5:150411396-150411547	5	150411397	150411547	ENSG00000019582	protein_coding	ENST00000009530	150412910	1438.000000	proximity ENSG00000019582:150362910-150462910
chr5:150411396-150411547	5	150411397	150411547	ENSG00000164587	protein_coding	ENST00000866545	150449708	38236.000000	proximity ENSG00000164587:150399708-150499708
chr5:150412296-150412447	5	150412297	150412447	ENSG00000019582	protein_coding	ENST00000009530	150412910	538.000000	proximity ENSG00000019582:150362910-150462910
chr5:150412296-150412447	5	150412297	150412447	ENSG00000164587	protein_coding	ENST00000866545	150449708	37336.000000	proximity ENSG00000164587:150399708-150499708
chr5:150412456-150412607	5	150412457	150412607	ENSG00000019582	protein_coding	ENST00000009530	150412910	378.000000	proximity ENSG00000019582:150362910-150462910
chr5:150412456-150412607	5	150412457	150412607	ENSG00000164587	protein_coding	ENST00000866545	150449708	37176.000000	proximity ENSG00000164587:150399708-150499708
chr5:150428081-150428232	5	150428082	150428232	ENSG00000019582	protein_coding	ENST00000009530	150412910	15247.000000	proximity ENSG00000019582:150362910-150462910
chr5:150428081-150428232	5	150428082	150428232	ENSG00000164587	protein_coding	ENST00000866545	150449708	21551.000000	proximity ENSG00000164587:150399708-150499708
chr5:150428501-150428652	5	150428502	150428652	ENSG00000019582	protein_coding	ENST00000009530	150412910	15667.000000	proximity ENSG00000019582:150362910-150462910
chr5:150428501-150428652	5	150428502	150428652	ENSG00000164587	protein_coding	ENST00000866545	150449708	21131.000000	proximity ENSG00000164587:150399708-150499708
chr5:150428696-150428847	5	150428697	150428847	ENSG00000019582	protein_coding	ENST00000009530	150412910	15862.000000	proximity ENSG00000019582:150362910-150462910
chr5:150428696-150428847	5	150428697	150428847	ENSG00000164587	protein_coding	ENST00000866545	150449708	20936.000000	proximity ENSG00000164587:150399708-150499708
chr5:150434596-150434747	5	150434597	150434747	ENSG00000019582	protein_coding	ENST00000009530	150412910	21762.000000	proximity ENSG00000019582:150362910-150462910
chr5:150434596-150434747	5	150434597	150434747	ENSG00000164587	protein_coding	ENST00000866545	150449708	15036.000000	proximity ENSG00000164587:150399708-150499708
chr5:150436056-150436207	5	150436057	150436207	ENSG00000019582	protein_coding	ENST00000009530	150412910	23222.000000	proximity ENSG00000019582:150362910-150462910
chr5:150436056-150436207	5	150436057	150436207	ENSG00000070614	protein_coding	ENST00000937575	150485752	49620.000000	proximity ENSG00000070614:150435752-150535752
chr5:150436056-150436207	5	150436057	150436207	ENSG00000164587	protein_coding	ENST00000866545	150449708	13576.000000	proximity ENSG00000164587:150399708-150499708
chr5:150436216-150436367	5	150436217	150436367	ENSG00000019582	protein_coding	ENST00000009530	150412910	23382.000000	proximity ENSG00000019582:150362910-150462910
chr5:150436216-150436367	5	150436217	150436367	ENSG00000070614	protein_coding	ENST00000937575	150485752	49460.000000	proximity ENSG00000070614:150435752-150535752
chr5:150436216-150436367	5	150436217	150436367	ENSG00000164587	protein_coding	ENST00000866545	150449708	13416.000000	proximity ENSG00000164587:150399708-150499708
chr5:150439276-150439427	5	150439277	150439427	ENSG00000019582	protein_coding	ENST00000009530	150412910	26442.000000	proximity ENSG00000019582:150362910-150462910
chr5:150439276-150439427	5	150439277	150439427	ENSG00000070614	protein_coding	ENST00000937575	150485752	46400.000000	proximity ENSG00000070614:150435752-150535752
chr5:150439276-150439427	5	150439277	150439427	ENSG00000164587	protein_coding	ENST00000866545	150449708	10356.000000	proximity ENSG00000164587:150399708-150499708
chr5:150442056-150442207	5	150442057	150442207	ENSG00000019582	protein_coding	ENST00000009530	150412910	29222.000000	proximity ENSG00000019582:150362910-150462910
chr5:150442056-150442207	5	150442057	150442207	ENSG00000070614	protein_coding	ENST00000937575	150485752	43620.000000	proximity ENSG00000070614:150435752-150535752
chr5:150442056-150442207	5	150442057	150442207	ENSG00000164587	protein_coding	ENST00000866545	150449708	7576.000000	proximity ENSG00000164587:150399708-150499708
chr5:150442236-150442387	5	150442237	150442387	ENSG00000019582	protein_coding	ENST00000009530	150412910	29402.000000	proximity ENSG00000019582:150362910-150462910
chr5:150442236-150442387	5	150442237	150442387	ENSG00000070614	protein_coding	ENST00000937575	150485752	43440.000000	proximity ENSG00000070614:150435752-150535752
chr5:150442236-150442387	5	150442237	150442387	ENSG00000164587	protein_coding	ENST00000866545	150449708	7396.000000	proximity ENSG00000164587:150399708-150499708
chr5:150443341-150443492	5	150443342	150443492	ENSG00000019582	protein_coding	ENST00000009530	150412910	30507.000000	proximity ENSG00000019582:150362910-150462910
chr5:150443341-150443492	5	150443342	150443492	ENSG00000070614	protein_coding	ENST00000937575	150485752	42335.000000	proximity ENSG00000070614:150435752-150535752
chr5:150443341-150443492	5	150443342	150443492	ENSG00000164587	protein_coding	ENST00000866545	150449708	6291.000000	proximity ENSG00000164587:150399708-150499708
chr5:150448856-150449007	5	150448857	150449007	ENSG00000019582	protein_coding	ENST00000009530	150412910	36022.000000	proximity ENSG00000019582:150362910-150462910
chr5:150448856-150449007	5	150448857	150449007	ENSG00000070614	protein_coding	ENST00000937575	150485752	36820.000000	proximity ENSG00000070614:150435752-150535752
chr5:150448856-150449007	5	150448857	150449007	ENSG00000164587	protein_coding	ENST00000866545	150449708	776.000000	proximity ENSG00000164587:150399708-150499708
chr5:150449076-150449227	5	150449077	150449227	ENSG00000019582	protein_coding	ENST00000009530	150412910	36242.000000	proximity ENSG00000019582:150362910-150462910
chr5:150449076-150449227	5	150449077	150449227	ENSG00000070614	protein_coding	ENST00000937575	150485752	36600.000000	proximity ENSG00000070614:150435752-150535752
chr5:150449076-150449227	5	150449077	150449227	ENSG00000164587	protein_coding	ENST00000866545	150449708	556.000000	proximity ENSG00000164587:150399708-150499708
chr5:150454156-150454307	5	150454157	150454307	ENSG00000019582	protein_coding	ENST00000009530	150412910	41322.000000	proximity ENSG00000019582:150362910-150462910
chr5:150454156-150454307	5	150454157	150454307	ENSG00000070614	protein_coding	ENST00000937575	150485752	31520.000000	proximity ENSG00000070614:150435752-150535752
chr5:150454156-150454307	5	150454157	150454307	ENSG00000164587	protein_coding	ENST00000866545	150449708	4524.000000	proximity ENSG00000164587:150399708-150499708
chr5:150457236-150457387	5	150457237	150457387	ENSG00000019582	protein_coding	ENST00000009530	150412910	44402.000000	proximity ENSG00000019582:150362910-150462910
chr5:150457236-150457387	5	150457237	150457387	ENSG00000070614	protein_coding	ENST00000937575	150485752	28440.000000	proximity ENSG00000070614:150435752-150535752
chr5:150457236-150457387	5	150457237	150457387	ENSG00000164587	protein_coding	ENST00000866545	150449708	7604.000000	proximity ENSG00000164587:150399708-150499708
chr5:150458701-150458852	5	150458702	150458852	ENSG00000019582	protein_coding	ENST00000009530	150412910	45867.000000	proximity ENSG00000019582:150362910-150462910
chr5:150458701-150458852	5	150458702	150458852	ENSG00000070614	protein_coding	ENST00000937575	150485752	26975.000000	proximity ENSG00000070614:150435752-150535752
chr5:150458701-150458852	5	150458702	150458852	ENSG00000164587	protein_coding	ENST00000866545	150449708	9069.000000	proximity ENSG00000164587:150399708-150499708
chr5:150459101-150459252	5	150459102	150459252	ENSG00000019582	protein_coding	ENST00000009530	150412910	46267.000000	proximity ENSG00000019582:150362910-150462910
chr5:150459101-150459252	5	150459102	150459252	ENSG00000070614	protein_coding	ENST00000937575	150485752	26575.000000	proximity ENSG00000070614:150435752-150535752
chr5:150459101-150459252	5	150459102	150459252	ENSG00000164587	protein_coding	ENST00000866545	150449708	9469.000000	proximity ENSG00000164587:150399708-150499708
chr5:150459781-150459932	5	150459782	150459932	ENSG00000019582	protein_coding	ENST00000009530	150412910	46947.000000	proximity ENSG00000019582:150362910-150462910
chr5:150459781-150459932	5	150459782	150459932	ENSG00000070614	protein_coding	ENST00000937575	150485752	25895.000000	proximity ENSG00000070614:150435752-150535752
chr5:150459781-150459932	5	150459782	150459932	ENSG00000164587	protein_coding	ENST00000866545	150449708	10149.000000	proximity ENSG00000164587:150399708-150499708
chr5:150461376-150461527	5	150461377	150461527	ENSG00000019582	protein_coding	ENST00000009530	150412910	48542.000000	proximity ENSG00000019582:150362910-150462910
chr5:150461376-150461527	5	150461377	150461527	ENSG00000070614	protein_coding	ENST00000937575	150485752	24300.000000	proximity ENSG00000070614:150435752-150535752
chr5:150461376-150461527	5	150461377	150461527	ENSG00000164587	protein_coding	ENST00000866545	150449708	11744.000000	proximity ENSG00000164587:150399708-150499708
chr5:150464676-150464827	5	150464677	150464827	ENSG00000070614	protein_coding	ENST00000937575	150485752	21000.000000	proximity ENSG00000070614:150435752-150535752
chr5:150464676-150464827	5	150464677	150464827	ENSG00000164587	protein_coding	ENST00000866545	150449708	15044.000000	proximity ENSG00000164587:150399708-150499708
chr5:150469756-150469907	5	150469757	150469907	ENSG00000070614	protein_coding	ENST00000937575	150485752	15920.000000	proximity ENSG00000070614:150435752-150535752
chr5:150469756-150469907	5	150469757	150469907	ENSG00000164587	protein_coding	ENST00000866545	150449708	20124.000000	proximity ENSG00000164587:150399708-150499708
chr5:150469916-150470067	5	150469917	150470067	ENSG00000070614	protein_coding	ENST00000937575	150485752	15760.000000	proximity ENSG00000070614:150435752-150535752
chr5:150469916-150470067	5	150469917	150470067	ENSG00000164587	protein_coding	ENST00000866545	150449708	20284.000000	proximity ENSG00000164587:150399708-150499708
chr5:150470116-150470267	5	150470117	150470267	ENSG00000070614	protein_coding	ENST00000937575	150485752	15560.000000	proximity ENSG00000070614:150435752-150535752
chr5:150470116-150470267	5	150470117	150470267	ENSG00000164587	protein_coding	ENST00000866545	150449708	20484.000000	proximity ENSG00000164587:150399708-150499708
chr5:150473076-150473227	5	150473077	150473227	ENSG00000070614	protein_coding	ENST00000937575	150485752	12600.000000	proximity ENSG00000070614:150435752-150535752
chr5:150473076-150473227	5	150473077	150473227	ENSG00000164587	protein_coding	ENST00000866545	150449708	23444.000000	proximity ENSG00000164587:150399708-150499708
chr5:150474016-150474167	5	150474017	150474167	ENSG00000070614	protein_coding	ENST00000937575	150485752	11660.000000	proximity ENSG00000070614:150435752-150535752
chr5:150474016-150474167	5	150474017	150474167	ENSG00000164587	protein_coding	ENST00000866545	150449708	24384.000000	proximity ENSG00000164587:150399708-150499708
chr5:150474196-150474347	5	150474197	150474347	ENSG00000070614	protein_coding	ENST00000937575	150485752	11480.000000	proximity ENSG00000070614:150435752-150535752
chr5:150474196-150474347	5	150474197	150474347	ENSG00000164587	protein_coding	ENST00000866545	150449708	24564.000000	proximity ENSG00000164587:150399708-150499708
chr5:150474381-150474532	5	150474382	150474532	ENSG00000070614	protein_coding	ENST00000937575	150485752	11295.000000	proximity ENSG00000070614:150435752-150535752
chr5:150474381-150474532	5	150474382	150474532	ENSG00000164587	protein_coding	ENST00000866545	150449708	24749.000000	proximity ENSG00000164587:150399708-150499708
chr5:150477356-150477507	5	150477357	150477507	ENSG00000070614	protein_coding	ENST00000937575	150485752	8320.000000	proximity ENSG00000070614:150435752-150535752
chr5:150477356-150477507	5	150477357	150477507	ENSG00000164587	protein_coding	ENST00000866545	150449708	27724.000000	proximity ENSG00000164587:150399708-150499708
chr5:150477516-150477667	5	150477517	150477667	ENSG00000070614	protein_coding	ENST00000937575	150485752	8160.000000	proximity ENSG00000070614:150435752-150535752
chr5:150477516-150477667	5	150477517	150477667	ENSG00000164587	protein_coding	ENST00000866545	150449708	27884.000000	proximity ENSG00000164587:150399708-150499708
chr5:150477781-150477932	5	150477782	150477932	ENSG00000070614	protein_coding	ENST00000937575	150485752	7895.000000	proximity ENSG00000070614:150435752-150535752
chr5:150477781-150477932	5	150477782	150477932	ENSG00000164587	protein_coding	ENST00000866545	150449708	28149.000000	proximity ENSG00000164587:150399708-150499708
chr5:150485996-150486147	5	150485997	150486147	ENSG00000070614	protein_coding	ENST00000937575	150485752	320.000000	proximity ENSG00000070614:150435752-150535752
chr5:150485996-150486147	5	150485997	150486147	ENSG00000164587	protein_coding	ENST00000866545	150449708	36364.000000	proximity ENSG00000164587:150399708-150499708
chr5:150486881-150487032	5	150486882	150487032	ENSG00000070614	protein_coding	ENST00000937575	150485752	1205.000000	proximity ENSG00000070614:150435752-150535752
chr5:150486881-150487032	5	150486882	150487032	ENSG00000164587	protein_coding	ENST00000866545	150449708	37249.000000	proximity ENSG00000164587:150399708-150499708
chr5:150487676-150487827	5	150487677	150487827	ENSG00000070614	protein_coding	ENST00000937575	150485752	2000.000000	proximity ENSG00000070614:150435752-150535752
chr5:150487676-150487827	5	150487677	150487827	ENSG00000164587	protein_coding	ENST00000866545	150449708	38044.000000	proximity ENSG00000164587:150399708-150499708
chr5:150488041-150488192	5	150488042	150488192	ENSG00000070614	protein_coding	ENST00000937575	150485752	2365.000000	proximity ENSG00000070614:150435752-150535752
chr5:150488041-150488192	5	150488042	150488192	ENSG00000164587	protein_coding	ENST00000866545	150449708	38409.000000	proximity ENSG00000164587:150399708-150499708
chr5:150488796-150488947	5	150488797	150488947	ENSG00000070614	protein_coding	ENST00000937575	150485752	3120.000000	proximity ENSG00000070614:150435752-150535752
chr5:150488796-150488947	5	150488797	150488947	ENSG00000164587	protein_coding	ENST00000866545	150449708	39164.000000	proximity ENSG00000164587:150399708-150499708
chr5:150488961-150489112	5	150488962	150489112	ENSG00000070614	protein_coding	ENST00000937575	150485752	3285.000000	proximity ENSG00000070614:150435752-150535752
chr5:150488961-150489112	5	150488962	150489112	ENSG00000164587	protein_coding	ENST00000866545	150449708	39329.000000	proximity ENSG00000164587:150399708-150499708
chr5:150489196-150489347	5	150489197	150489347	ENSG00000070614	protein_coding	ENST00000937575	150485752	3520.000000	proximity ENSG00000070614:150435752-150535752
chr5:150489196-150489347	5	150489197	150489347	ENSG00000164587	protein_coding	ENST00000866545	150449708	39564.000000	proximity ENSG00000164587:150399708-150499708
chr5:150489421-150489572	5	150489422	150489572	ENSG00000070614	protein_coding	ENST00000937575	150485752	3745.000000	proximity ENSG00000070614:150435752-150535752
chr5:150489421-150489572	5	150489422	150489572	ENSG00000164587	protein_coding	ENST00000866545	150449708	39789.000000	proximity ENSG00000164587:150399708-150499708
chr5:150489721-150489872	5	150489722	150489872	ENSG00000070614	protein_coding	ENST00000937575	150485752	4045.000000	proximity ENSG00000070614:150435752-150535752
chr5:150489721-150489872	5	150489722	150489872	ENSG00000164587	protein_coding	ENST00000866545	150449708	40089.000000	proximity ENSG00000164587:150399708-150499708
chr5:150489936-150490088	5	150489937	150490088	ENSG00000070614	protein_coding	ENST00000937575	150485752	4260.500000	proximity ENSG00000070614:150435752-150535752
chr5:150489936-150490088	5	150489937	150490088	ENSG00000164587	protein_coding	ENST00000866545	150449708	40304.500000	proximity ENSG00000164587:150399708-150499708
chr5:150490097-150490248	5	150490098	150490248	ENSG00000070614	protein_coding	ENST00000937575	150485752	4421.000000	proximity ENSG00000070614:150435752-150535752
chr5:150490097-150490248	5	150490098	150490248	ENSG00000164587	protein_coding	ENST00000866545	150449708	40465.000000	proximity ENSG00000164587:150399708-150499708
chr5:150490857-150491008	5	150490858	150491008	ENSG00000070614	protein_coding	ENST00000937575	150485752	5181.000000	proximity ENSG00000070614:150435752-150535752
chr5:150490857-150491008	5	150490858	150491008	ENSG00000164587	protein_coding	ENST00000866545	150449708	41225.000000	proximity ENSG00000164587:150399708-150499708
chr5:150491577-150491728	5	150491578	150491728	ENSG00000070614	protein_coding	ENST00000937575	150485752	5901.000000	proximity ENSG00000070614:150435752-150535752
chr5:150491577-150491728	5	150491578	150491728	ENSG00000164587	protein_coding	ENST00000866545	150449708	41945.000000	proximity ENSG00000164587:150399708-150499708
chr5:150492757-150492908	5	150492758	150492908	ENSG00000070614	protein_coding	ENST00000937575	150485752	7081.000000	proximity ENSG00000070614:150435752-150535752
chr5:150492757-150492908	5	150492758	150492908	ENSG00000164587	protein_coding	ENST00000866545	150449708	43125.000000	proximity ENSG00000164587:150399708-150499708
chr5:150497397-150497548	5	150497398	150497548	ENSG00000070614	protein_coding	ENST00000937575	150485752	11721.000000	proximity ENSG00000070614:150435752-150535752
chr5:150497397-150497548	5	150497398	150497548	ENSG00000164587	protein_coding	ENST00000866545	150449708	47765.000000	proximity ENSG00000164587:150399708-150499708
chr5:150498057-150498208	5	150498058	150498208	ENSG00000070614	protein_coding	ENST00000937575	150485752	12381.000000	proximity ENSG00000070614:150435752-150535752
chr5:150498057-150498208	5	150498058	150498208	ENSG00000164587	protein_coding	ENST00000866545	150449708	48425.000000	proximity ENSG00000164587:150399708-150499708
chr5:150498577-150498728	5	150498578	150498728	ENSG00000070614	protein_coding	ENST00000937575	150485752	12901.000000	proximity ENSG00000070614:150435752-150535752
chr5:150498577-150498728	5	150498578	150498728	ENSG00000164587	protein_coding	ENST00000866545	150449708	48945.000000	proximity ENSG00000164587:150399708-150499708
chr5:150502077-150502228	5	150502078	150502228	ENSG00000070614	protein_coding	ENST00000937575	150485752	16401.000000	proximity ENSG00000070614:150435752-150535752
chr5:150502257-150502408	5	150502258	150502408	ENSG00000070614	protein_coding	ENST00000937575	150485752	16581.000000	proximity ENSG00000070614:150435752-150535752
chr5:150504337-150504488	5	150504338	150504488	ENSG00000070614	protein_coding	ENST00000937575	150485752	18661.000000	proximity ENSG00000070614:150435752-150535752
chr5:150504502-150504653	5	150504503	150504653	ENSG00000070614	protein_coding	ENST00000937575	150485752	18826.000000	proximity ENSG00000070614:150435752-150535752
chr5:150505077-150505228	5	150505078	150505228	ENSG00000070614	protein_coding	ENST00000937575	150485752	19401.000000	proximity ENSG00000070614:150435752-150535752
chr5:150505297-150505448	5	150505298	150505448	ENSG00000070614	protein_coding	ENST00000937575	150485752	19621.000000	proximity ENSG00000070614:150435752-150535752
chr5:150510657-150510808	5	150510658	150510808	ENSG00000070614	protein_coding	ENST00000937575	150485752	24981.000000	proximity ENSG00000070614:150435752-150535752
chr5:150511597-150511748	5	150511598	150511748	ENSG00000070614	protein_coding	ENST00000937575	150485752	25921.000000	proximity ENSG00000070614:150435752-150535752
chr5:150511797-150511948	5	150511798	150511948	ENSG00000070614	protein_coding	ENST00000937575	150485752	26121.000000	proximity ENSG00000070614:150435752-150535752
chr5:150512157-150512308	5	150512158	150512308	ENSG00000070614	protein_coding	ENST00000937575	150485752	26481.000000	proximity ENSG00000070614:150435752-150535752
chr5:150512437-150512588	5	150512438	150512588	ENSG00000070614	protein_coding	ENST00000937575	150485752	26761.000000	proximity ENSG00000070614:150435752-150535752
chr5:150512597-150512748	5	150512598	150512748	ENSG00000070614	protein_coding	ENST00000937575	150485752	26921.000000	proximity ENSG00000070614:150435752-150535752
chr5:150513837-150513988	5	150513838	150513988	ENSG00000070614	protein_coding	ENST00000937575	150485752	28161.000000	proximity ENSG00000070614:150435752-150535752
chr5:150514737-150514888	5	150514738	150514888	ENSG00000070614	protein_coding	ENST00000937575	150485752	29061.000000	proximity ENSG00000070614:150435752-150535752
chr5:150514997-150515148	5	150514998	150515148	ENSG00000070614	protein_coding	ENST00000937575	150485752	29321.000000	proximity ENSG00000070614:150435752-150535752
chr5:150515162-150515313	5	150515163	150515313	ENSG00000070614	protein_coding	ENST00000937575	150485752	29486.000000	proximity ENSG00000070614:150435752-150535752
chr5:150515517-150515668	5	150515518	150515668	ENSG00000070614	protein_coding	ENST00000937575	150485752	29841.000000	proximity ENSG00000070614:150435752-150535752
chr5:150516077-150516228	5	150516078	150516228	ENSG00000070614	protein_coding	ENST00000937575	150485752	30401.000000	proximity ENSG00000070614:150435752-150535752
chr5:150516237-150516388	5	150516238	150516388	ENSG00000070614	protein_coding	ENST00000937575	150485752	30561.000000	proximity ENSG00000070614:150435752-150535752
chr5:150517397-150517548	5	150517398	150517548	ENSG00000070614	protein_coding	ENST00000937575	150485752	31721.000000	proximity ENSG00000070614:150435752-150535752
chr5:150517617-150517768	5	150517618	150517768	ENSG00000070614	protein_coding	ENST00000937575	150485752	31941.000000	proximity ENSG00000070614:150435752-150535752
chr5:150517782-150517933	5	150517783	150517933	ENSG00000070614	protein_coding	ENST00000937575	150485752	32106.000000	proximity ENSG00000070614:150435752-150535752
chr5:150518022-150518173	5	150518023	150518173	ENSG00000070614	protein_coding	ENST00000937575	150485752	32346.000000	proximity ENSG00000070614:150435752-150535752
chr5:150523542-150523693	5	150523543	150523693	ENSG00000070614	protein_coding	ENST00000937575	150485752	37866.000000	proximity ENSG00000070614:150435752-150535752
chr5:150523837-150523988	5	150523838	150523988	ENSG00000070614	protein_coding	ENST00000937575	150485752	38161.000000	proximity ENSG00000070614:150435752-150535752
chr5:150559902-150560053	5	150559903	150560053	ENSG00000171992	protein_coding	ENST00000394243	150601080	41102.000000	proximity ENSG00000171992:150551080-150651080
chr5:150560457-150560608	5	150560458	150560608	ENSG00000171992	protein_coding	ENST00000394243	150601080	40547.000000	proximity ENSG00000171992:150551080-150651080
chr5:150561037-150561188	5	150561038	150561188	ENSG00000171992	protein_coding	ENST00000394243	150601080	39967.000000	proximity ENSG00000171992:150551080-150651080
chr5:150562957-150563108	5	150562958	150563108	ENSG00000171992	protein_coding	ENST00000394243	150601080	38047.000000	proximity ENSG00000171992:150551080-150651080
chr5:150567137-150567288	5	150567138	150567288	ENSG00000171992	protein_coding	ENST00000394243	150601080	33867.000000	proximity ENSG00000171992:150551080-150651080
chr5:150567477-150567628	5	150567478	150567628	ENSG00000171992	protein_coding	ENST00000394243	150601080	33527.000000	proximity ENSG00000171992:150551080-150651080
chr5:150567677-150567828	5	150567678	150567828	ENSG00000171992	protein_coding	ENST00000394243	150601080	33327.000000	proximity ENSG00000171992:150551080-150651080
chr5:150574382-150574533	5	150574383	150574533	ENSG00000171992	protein_coding	ENST00000394243	150601080	26622.000000	proximity ENSG00000171992:150551080-150651080
chr5:150575297-150575448	5	150575298	150575448	ENSG00000171992	protein_coding	ENST00000394243	150601080	25707.000000	proximity ENSG00000171992:150551080-150651080
chr5:150579637-150579788	5	150579638	150579788	ENSG00000171992	protein_coding	ENST00000394243	150601080	21367.000000	proximity ENSG00000171992:150551080-150651080
chr5:150582257-150582408	5	150582258	150582408	ENSG00000171992	protein_coding	ENST00000394243	150601080	18747.000000	proximity ENSG00000171992:150551080-150651080
chr5:150587917-150588068	5	150587918	150588068	ENSG00000171992	protein_coding	ENST00000394243	150601080	13087.000000	proximity ENSG00000171992:150551080-150651080
chr5:150589557-150589708	5	150589558	150589708	ENSG00000171992	protein_coding	ENST00000394243	150601080	11447.000000	proximity ENSG00000171992:150551080-150651080
chr5:150589877-150590028	5	150589878	150590028	ENSG00000171992	protein_coding	ENST00000394243	150601080	11127.000000	proximity ENSG00000171992:150551080-150651080
chr5:150591077-150591228	5	150591078	150591228	ENSG00000171992	protein_coding	ENST00000394243	150601080	9927.000000	proximity ENSG00000171992:150551080-150651080
chr5:150593737-150593888	5	150593738	150593888	ENSG00000171992	protein_coding	ENST00000394243	150601080	7267.000000	proximity ENSG00000171992:150551080-150651080
chr5:150594077-150594228	5	150594078	150594228	ENSG00000171992	protein_coding	ENST00000394243	150601080	6927.000000	proximity ENSG00000171992:150551080-150651080
chr5:150595597-150595748	5	150595598	150595748	ENSG00000171992	protein_coding	ENST00000394243	150601080	5407.000000	proximity ENSG00000171992:150551080-150651080
chr5:150595817-150595968	5	150595818	150595968	ENSG00000171992	protein_coding	ENST00000394243	150601080	5187.000000	proximity ENSG00000171992:150551080-150651080
chr5:150596397-150596548	5	150596398	150596548	ENSG00000171992	protein_coding	ENST00000394243	150601080	4607.000000	proximity ENSG00000171992:150551080-150651080
chr5:150600422-150600573	5	150600423	150600573	ENSG00000171992	protein_coding	ENST00000394243	150601080	582.000000	proximity ENSG00000171992:150551080-150651080
chr5:150601317-150601468	5	150601318	150601468	ENSG00000171992	protein_coding	ENST00000394243	150601080	313.000000	proximity ENSG00000171992:150551080-150651080
chr5:150605577-150605728	5	150605578	150605728	ENSG00000171992	protein_coding	ENST00000394243	150601080	4573.000000	proximity ENSG00000171992:150551080-150651080
chr5:150612537-150612688	5	150612538	150612688	ENSG00000164591	protein_coding	ENST00000873985	150660450	47837.000000	proximity ENSG00000164591:150610450-150710450
chr5:150612537-150612688	5	150612538	150612688	ENSG00000171992	protein_coding	ENST00000394243	150601080	11533.000000	proximity ENSG00000171992:150551080-150651080
chr5:150615237-150615388	5	150615238	150615388	ENSG00000164591	protein_coding	ENST00000873985	150660450	45137.000000	proximity ENSG00000164591:150610450-150710450
chr5:150615237-150615388	5	150615238	150615388	ENSG00000171992	protein_coding	ENST00000394243	150601080	14233.000000	proximity ENSG00000171992:150551080-150651080
chr5:150615457-150615608	5	150615458	150615608	ENSG00000164591	protein_coding	ENST00000873985	150660450	44917.000000	proximity ENSG00000164591:150610450-150710450
chr5:150615457-150615608	5	150615458	150615608	ENSG00000171992	protein_coding	ENST00000394243	150601080	14453.000000	proximity ENSG00000171992:150551080-150651080
chr5:150616057-150616208	5	150616058	150616208	ENSG00000164591	protein_coding	ENST00000873985	150660450	44317.000000	proximity ENSG00000164591:150610450-150710450
chr5:150616057-150616208	5	150616058	150616208	ENSG00000171992	protein_coding	ENST00000394243	150601080	15053.000000	proximity ENSG00000171992:150551080-150651080
chr5:150616337-150616488	5	150616338	150616488	ENSG00000164591	protein_coding	ENST00000873985	150660450	44037.000000	proximity ENSG00000164591:150610450-150710450
chr5:150616337-150616488	5	150616338	150616488	ENSG00000171992	protein_coding	ENST00000394243	150601080	15333.000000	proximity ENSG00000171992:150551080-150651080
chr5:150617577-150617728	5	150617578	150617728	ENSG00000164591	protein_coding	ENST00000873985	150660450	42797.000000	proximity ENSG00000164591:150610450-150710450
chr5:150617577-150617728	5	150617578	150617728	ENSG00000171992	protein_coding	ENST00000394243	150601080	16573.000000	proximity ENSG00000171992:150551080-150651080
chr5:150618817-150618968	5	150618818	150618968	ENSG00000164591	protein_coding	ENST00000873985	150660450	41557.000000	proximity ENSG00000164591:150610450-150710450
chr5:150618817-150618968	5	150618818	150618968	ENSG00000171992	protein_coding	ENST00000394243	150601080	17813.000000	proximity ENSG00000171992:150551080-150651080
chr5:150619057-150619208	5	150619058	150619208	ENSG00000164591	protein_coding	ENST00000873985	150660450	41317.000000	proximity ENSG00000164591:150610450-150710450
chr5:150619057-150619208	5	150619058	150619208	ENSG00000171992	protein_coding	ENST00000394243	150601080	18053.000000	proximity ENSG00000171992:150551080-150651080
chr5:150619417-150619568	5	150619418	150619568	ENSG00000164591	protein_coding	ENST00000873985	150660450	40957.000000	proximity ENSG00000164591:150610450-150710450
chr5:150619417-150619568	5	150619418	150619568	ENSG00000171992	protein_coding	ENST00000394243	150601080	18413.000000	proximity ENSG00000171992:150551080-150651080
chr5:150619757-150619908	5	150619758	150619908	ENSG00000164591	protein_coding	ENST00000873985	150660450	40617.000000	proximity ENSG00000164591:150610450-150710450
chr5:150619757-150619908	5	150619758	150619908	ENSG00000171992	protein_coding	ENST00000394243	150601080	18753.000000	proximity ENSG00000171992:150551080-150651080
chr5:150622217-150622368	5	150622218	150622368	ENSG00000164591	protein_coding	ENST00000873985	150660450	38157.000000	proximity ENSG00000164591:150610450-150710450
chr5:150622217-150622368	5	150622218	150622368	ENSG00000171992	protein_coding	ENST00000394243	150601080	21213.000000	proximity ENSG00000171992:150551080-150651080
chr5:150626957-150627108	5	150626958	150627108	ENSG00000164591	protein_coding	ENST00000873985	150660450	33417.000000	proximity ENSG00000164591:150610450-150710450
chr5:150626957-150627108	5	150626958	150627108	ENSG00000171992	protein_coding	ENST00000394243	150601080	25953.000000	proximity ENSG00000171992:150551080-150651080
chr5:150628082-150628233	5	150628083	150628233	ENSG00000164591	protein_coding	ENST00000873985	150660450	32292.000000	proximity ENSG00000164591:150610450-150710450
chr5:150628082-150628233	5	150628083	150628233	ENSG00000171992	protein_coding	ENST00000394243	150601080	27078.000000	proximity ENSG00000171992:150551080-150651080
chr5:150628317-150628468	5	150628318	150628468	ENSG00000164591	protein_coding	ENST00000873985	150660450	32057.000000	proximity ENSG00000164591:150610450-150710450
chr5:150628317-150628468	5	150628318	150628468	ENSG00000171992	protein_coding	ENST00000394243	150601080	27313.000000	proximity ENSG00000171992:150551080-150651080
chr5:150629257-150629408	5	150629258	150629408	ENSG00000164591	protein_coding	ENST00000873985	150660450	31117.000000	proximity ENSG00000164591:150610450-150710450
chr5:150629257-150629408	5	150629258	150629408	ENSG00000171992	protein_coding	ENST00000394243	150601080	28253.000000	proximity ENSG00000171992:150551080-150651080
chr5:150631057-150631208	5	150631058	150631208	ENSG00000164591	protein_coding	ENST00000873985	150660450	29317.000000	proximity ENSG00000164591:150610450-150710450
chr5:150631057-150631208	5	150631058	150631208	ENSG00000171992	protein_coding	ENST00000394243	150601080	30053.000000	proximity ENSG00000171992:150551080-150651080
chr5:150632737-150632888	5	150632738	150632888	ENSG00000164591	protein_coding	ENST00000873985	150660450	27637.000000	proximity ENSG00000164591:150610450-150710450
chr5:150632737-150632888	5	150632738	150632888	ENSG00000171992	protein_coding	ENST00000394243	150601080	31733.000000	proximity ENSG00000171992:150551080-150651080
chr5:150632917-150633068	5	150632918	150633068	ENSG00000164591	protein_coding	ENST00000873985	150660450	27457.000000	proximity ENSG00000164591:150610450-150710450
chr5:150632917-150633068	5	150632918	150633068	ENSG00000171992	protein_coding	ENST00000394243	150601080	31913.000000	proximity ENSG00000171992:150551080-150651080
chr5:150636557-150636708	5	150636558	150636708	ENSG00000164591	protein_coding	ENST00000873985	150660450	23817.000000	proximity ENSG00000164591:150610450-150710450
chr5:150636557-150636708	5	150636558	150636708	ENSG00000171992	protein_coding	ENST00000394243	150601080	35553.000000	proximity ENSG00000171992:150551080-150651080
chr5:150636877-150637028	5	150636878	150637028	ENSG00000164591	protein_coding	ENST00000873985	150660450	23497.000000	proximity ENSG00000164591:150610450-150710450
chr5:150636877-150637028	5	150636878	150637028	ENSG00000171992	protein_coding	ENST00000394243	150601080	35873.000000	proximity ENSG00000171992:150551080-150651080
chr5:150637922-150638073	5	150637923	150638073	ENSG00000164591	protein_coding	ENST00000873985	150660450	22452.000000	proximity ENSG00000164591:150610450-150710450
chr5:150637922-150638073	5	150637923	150638073	ENSG00000171992	protein_coding	ENST00000394243	150601080	36918.000000	proximity ENSG00000171992:150551080-150651080
chr5:150639917-150640068	5	150639918	150640068	ENSG00000164591	protein_coding	ENST00000873985	150660450	20457.000000	proximity ENSG00000164591:150610450-150710450
chr5:150639917-150640068	5	150639918	150640068	ENSG00000171992	protein_coding	ENST00000394243	150601080	38913.000000	proximity ENSG00000171992:150551080-150651080
chr5:150640922-150641073	5	150640923	150641073	ENSG00000164591	protein_coding	ENST00000873985	150660450	19452.000000	proximity ENSG00000164591:150610450-150710450
chr5:150640922-150641073	5	150640923	150641073	ENSG00000171992	protein_coding	ENST00000394243	150601080	39918.000000	proximity ENSG00000171992:150551080-150651080
chr5:150641317-150641468	5	150641318	150641468	ENSG00000164591	protein_coding	ENST00000873985	150660450	19057.000000	proximity ENSG00000164591:150610450-150710450
chr5:150641317-150641468	5	150641318	150641468	ENSG00000171992	protein_coding	ENST00000394243	150601080	40313.000000	proximity ENSG00000171992:150551080-150651080
chr5:150641757-150641908	5	150641758	150641908	ENSG00000164591	protein_coding	ENST00000873985	150660450	18617.000000	proximity ENSG00000164591:150610450-150710450
chr5:150641757-150641908	5	150641758	150641908	ENSG00000171992	protein_coding	ENST00000394243	150601080	40753.000000	proximity ENSG00000171992:150551080-150651080
chr5:150641937-150642088	5	150641938	150642088	ENSG00000164591	protein_coding	ENST00000873985	150660450	18437.000000	proximity ENSG00000164591:150610450-150710450
chr5:150641937-150642088	5	150641938	150642088	ENSG00000171992	protein_coding	ENST00000394243	150601080	40933.000000	proximity ENSG00000171992:150551080-150651080
chr5:150642637-150642788	5	150642638	150642788	ENSG00000164591	protein_coding	ENST00000873985	150660450	17737.000000	proximity ENSG00000164591:150610450-150710450
chr5:150642637-150642788	5	150642638	150642788	ENSG00000171992	protein_coding	ENST00000394243	150601080	41633.000000	proximity ENSG00000171992:150551080-150651080
chr5:150642882-150643033	5	150642883	150643033	ENSG00000164591	protein_coding	ENST00000873985	150660450	17492.000000	proximity ENSG00000164591:150610450-150710450
chr5:150642882-150643033	5	150642883	150643033	ENSG00000171992	protein_coding	ENST00000394243	150601080	41878.000000	proximity ENSG00000171992:150551080-150651080
chr5:150643417-150643568	5	150643418	150643568	ENSG00000164591	protein_coding	ENST00000873985	150660450	16957.000000	proximity ENSG00000164591:150610450-150710450
chr5:150643417-150643568	5	150643418	150643568	ENSG00000171992	protein_coding	ENST00000394243	150601080	42413.000000	proximity ENSG00000171992:150551080-150651080
chr5:150644217-150644368	5	150644218	150644368	ENSG00000164591	protein_coding	ENST00000873985	150660450	16157.000000	proximity ENSG00000164591:150610450-150710450
chr5:150644217-150644368	5	150644218	150644368	ENSG00000171992	protein_coding	ENST00000394243	150601080	43213.000000	proximity ENSG00000171992:150551080-150651080
chr5:150644637-150644788	5	150644638	150644788	ENSG00000164591	protein_coding	ENST00000873985	150660450	15737.000000	proximity ENSG00000164591:150610450-150710450
chr5:150644637-150644788	5	150644638	150644788	ENSG00000171992	protein_coding	ENST00000394243	150601080	43633.000000	proximity ENSG00000171992:150551080-150651080
chr5:150645137-150645288	5	150645138	150645288	ENSG00000164591	protein_coding	ENST00000873985	150660450	15237.000000	proximity ENSG00000164591:150610450-150710450
chr5:150645137-150645288	5	150645138	150645288	ENSG00000171992	protein_coding	ENST00000394243	150601080	44133.000000	proximity ENSG00000171992:150551080-150651080
chr5:150653242-150653393	5	150653243	150653393	ENSG00000086589	protein_coding	ENST00000199814	150701062	47744.000000	proximity ENSG00000086589:150651062-150751062
chr5:150653242-150653393	5	150653243	150653393	ENSG00000164591	protein_coding	ENST00000873985	150660450	7132.000000	proximity ENSG00000164591:150610450-150710450
chr5:150656162-150656313	5	150656163	150656313	ENSG00000086589	protein_coding	ENST00000199814	150701062	44824.000000	proximity ENSG00000086589:150651062-150751062
chr5:150656162-150656313	5	150656163	150656313	ENSG00000164591	protein_coding	ENST00000873985	150660450	4212.000000	proximity ENSG00000164591:150610450-150710450
chr5:150656837-150656988	5	150656838	150656988	ENSG00000086589	protein_coding	ENST00000199814	150701062	44149.000000	proximity ENSG00000086589:150651062-150751062
chr5:150656837-150656988	5	150656838	150656988	ENSG00000164591	protein_coding	ENST00000873985	150660450	3537.000000	proximity ENSG00000164591:150610450-150710450
chr5:150657562-150657713	5	150657563	150657713	ENSG00000086589	protein_coding	ENST00000199814	150701062	43424.000000	proximity ENSG00000086589:150651062-150751062
chr5:150657562-150657713	5	150657563	150657713	ENSG00000164591	protein_coding	ENST00000873985	150660450	2812.000000	proximity ENSG00000164591:150610450-150710450
chr5:150658957-150659108	5	150658958	150659108	ENSG00000086589	protein_coding	ENST00000199814	150701062	42029.000000	proximity ENSG00000086589:150651062-150751062
chr5:150658957-150659108	5	150658958	150659108	ENSG00000164591	protein_coding	ENST00000873985	150660450	1417.000000	proximity ENSG00000164591:150610450-150710450
chr5:150665077-150665228	5	150665078	150665228	ENSG00000086589	protein_coding	ENST00000199814	150701062	35909.000000	proximity ENSG00000086589:150651062-150751062
chr5:150665077-150665228	5	150665078	150665228	ENSG00000164591	protein_coding	ENST00000873985	150660450	4703.000000	proximity ENSG00000164591:150610450-150710450
chr5:150673802-150673953	5	150673803	150673953	ENSG00000086589	protein_coding	ENST00000199814	150701062	27184.000000	proximity ENSG00000086589:150651062-150751062
chr5:150673802-150673953	5	150673803	150673953	ENSG00000164591	protein_coding	ENST00000873985	150660450	13428.000000	proximity ENSG00000164591:150610450-150710450
chr5:150673962-150674113	5	150673963	150674113	ENSG00000086589	protein_coding	ENST00000199814	150701062	27024.000000	proximity ENSG00000086589:150651062-150751062
chr5:150673962-150674113	5	150673963	150674113	ENSG00000164591	protein_coding	ENST00000873985	150660450	13588.000000	proximity ENSG00000164591:150610450-150710450
chr5:150674157-150674308	5	150674158	150674308	ENSG00000086589	protein_coding	ENST00000199814	150701062	26829.000000	proximity ENSG00000086589:150651062-150751062
chr5:150674157-150674308	5	150674158	150674308	ENSG00000164591	protein_coding	ENST00000873985	150660450	13783.000000	proximity ENSG00000164591:150610450-150710450
chr5:150694837-150694988	5	150694838	150694988	ENSG00000086589	protein_coding	ENST00000199814	150701062	6149.000000	proximity ENSG00000086589:150651062-150751062
chr5:150694837-150694988	5	150694838	150694988	ENSG00000164591	protein_coding	ENST00000873985	150660450	34463.000000	proximity ENSG00000164591:150610450-150710450
chr5:150700317-150700468	5	150700318	150700468	ENSG00000086589	protein_coding	ENST00000199814	150701062	669.000000	proximity ENSG00000086589:150651062-150751062
chr5:150700317-150700468	5	150700318	150700468	ENSG00000164591	protein_coding	ENST00000873985	150660450	39943.000000	proximity ENSG00000164591:150610450-150710450
chr5:150703877-150704028	5	150703878	150704028	ENSG00000086589	protein_coding	ENST00000199814	150701062	2891.000000	proximity ENSG00000086589:150651062-150751062
chr5:150703877-150704028	5	150703878	150704028	ENSG00000164591	protein_coding	ENST00000873985	150660450	43503.000000	proximity ENSG00000164591:150610450-150710450
chr5:150710277-150710428	5	150710278	150710428	ENSG00000086589	protein_coding	ENST00000199814	150701062	9291.000000	proximity ENSG00000086589:150651062-150751062
chr5:150710277-150710428	5	150710278	150710428	ENSG00000132912	protein_coding	ENST00000446090	150759035	48682.000000	proximity ENSG00000132912:150709035-150809035
chr5:150710277-150710428	5	150710278	150710428	ENSG00000164591	protein_coding	ENST00000873985	150660450	49903.000000	proximity ENSG00000164591:150610450-150710450
chr5:150750537-150750688	5	150750538	150750688	ENSG00000086589	protein_coding	ENST00000199814	150701062	49551.000000	proximity ENSG00000086589:150651062-150751062
chr5:150750537-150750688	5	150750538	150750688	ENSG00000132912	protein_coding	ENST00000446090	150759035	8422.000000	proximity ENSG00000132912:150709035-150809035
chr5:150750537-150750688	5	150750538	150750688	ENSG00000256235	protein_coding	ENST00000941849	150778757	28144.000000	proximity ENSG00000256235:150728757-150828757
chr5:150751177-150751328	5	150751178	150751328	ENSG00000132912	protein_coding	ENST00000446090	150759035	7782.000000	proximity ENSG00000132912:150709035-150809035
chr5:150751177-150751328	5	150751178	150751328	ENSG00000256235	protein_coding	ENST00000941849	150778757	27504.000000	proximity ENSG00000256235:150728757-150828757
chr5:150751357-150751508	5	150751358	150751508	ENSG00000132912	protein_coding	ENST00000446090	150759035	7602.000000	proximity ENSG00000132912:150709035-150809035
chr5:150751357-150751508	5	150751358	150751508	ENSG00000256235	protein_coding	ENST00000941849	150778757	27324.000000	proximity ENSG00000256235:150728757-150828757
chr5:150758217-150758368	5	150758218	150758368	ENSG00000132912	protein_coding	ENST00000446090	150759035	742.000000	proximity ENSG00000132912:150709035-150809035
chr5:150758217-150758368	5	150758218	150758368	ENSG00000256235	protein_coding	ENST00000941849	150778757	20464.000000	proximity ENSG00000256235:150728757-150828757
chr5:150759337-150759488	5	150759338	150759488	ENSG00000132912	protein_coding	ENST00000446090	150759035	378.000000	proximity ENSG00000132912:150709035-150809035
chr5:150759337-150759488	5	150759338	150759488	ENSG00000256235	protein_coding	ENST00000941849	150778757	19344.000000	proximity ENSG00000256235:150728757-150828757
chr5:150762357-150762508	5	150762358	150762508	ENSG00000132912	protein_coding	ENST00000446090	150759035	3398.000000	proximity ENSG00000132912:150709035-150809035
chr5:150762357-150762508	5	150762358	150762508	ENSG00000256235	protein_coding	ENST00000941849	150778757	16324.000000	proximity ENSG00000256235:150728757-150828757
chr5:150763157-150763308	5	150763158	150763308	ENSG00000132912	protein_coding	ENST00000446090	150759035	4198.000000	proximity ENSG00000132912:150709035-150809035
chr5:150763157-150763308	5	150763158	150763308	ENSG00000256235	protein_coding	ENST00000941849	150778757	15524.000000	proximity ENSG00000256235:150728757-150828757
chr5:150763457-150763608	5	150763458	150763608	ENSG00000132912	protein_coding	ENST00000446090	150759035	4498.000000	proximity ENSG00000132912:150709035-150809035
chr5:150763457-150763608	5	150763458	150763608	ENSG00000256235	protein_coding	ENST00000941849	150778757	15224.000000	proximity ENSG00000256235:150728757-150828757
chr5:150764297-150764448	5	150764298	150764448	ENSG00000132912	protein_coding	ENST00000446090	150759035	5338.000000	proximity ENSG00000132912:150709035-150809035
chr5:150764297-150764448	5	150764298	150764448	ENSG00000256235	protein_coding	ENST00000941849	150778757	14384.000000	proximity ENSG00000256235:150728757-150828757
chr5:150774217-150774368	5	150774218	150774368	ENSG00000132912	protein_coding	ENST00000446090	150759035	15258.000000	proximity ENSG00000132912:150709035-150809035
chr5:150774217-150774368	5	150774218	150774368	ENSG00000256235	protein_coding	ENST00000941849	150778757	4464.000000	proximity ENSG00000256235:150728757-150828757
chr5:150778922-150779073	5	150778923	150779073	ENSG00000132912	protein_coding	ENST00000446090	150759035	19963.000000	proximity ENSG00000132912:150709035-150809035
chr5:150778922-150779073	5	150778923	150779073	ENSG00000256235	protein_coding	ENST00000941849	150778757	241.000000	proximity ENSG00000256235:150728757-150828757
chr5:150779622-150779773	5	150779623	150779773	ENSG00000132912	protein_coding	ENST00000446090	150759035	20663.000000	proximity ENSG00000132912:150709035-150809035
chr5:150779622-150779773	5	150779623	150779773	ENSG00000256235	protein_coding	ENST00000941849	150778757	941.000000	proximity ENSG00000256235:150728757-150828757
chr5:150780137-150780288	5	150780138	150780288	ENSG00000132912	protein_coding	ENST00000446090	150759035	21178.000000	proximity ENSG00000132912:150709035-150809035
chr5:150780137-150780288	5	150780138	150780288	ENSG00000256235	protein_coding	ENST00000941849	150778757	1456.000000	proximity ENSG00000256235:150728757-150828757
chr5:150780742-150780893	5	150780743	150780893	ENSG00000132912	protein_coding	ENST00000446090	150759035	21783.000000	proximity ENSG00000132912:150709035-150809035
chr5:150780742-150780893	5	150780743	150780893	ENSG00000256235	protein_coding	ENST00000941849	150778757	2061.000000	proximity ENSG00000256235:150728757-150828757
chr5:150781197-150781348	5	150781198	150781348	ENSG00000132912	protein_coding	ENST00000446090	150759035	22238.000000	proximity ENSG00000132912:150709035-150809035
chr5:150781197-150781348	5	150781198	150781348	ENSG00000256235	protein_coding	ENST00000941849	150778757	2516.000000	proximity ENSG00000256235:150728757-150828757
chr5:150781617-150781768	5	150781618	150781768	ENSG00000132912	protein_coding	ENST00000446090	150759035	22658.000000	proximity ENSG00000132912:150709035-150809035
chr5:150781617-150781768	5	150781618	150781768	ENSG00000256235	protein_coding	ENST00000941849	150778757	2936.000000	proximity ENSG00000256235:150728757-150828757
chr5:150782097-150782248	5	150782098	150782248	ENSG00000132912	protein_coding	ENST00000446090	150759035	23138.000000	proximity ENSG00000132912:150709035-150809035
chr5:150782097-150782248	5	150782098	150782248	ENSG00000256235	protein_coding	ENST00000941849	150778757	3416.000000	proximity ENSG00000256235:150728757-150828757
chr5:150782297-150782448	5	150782298	150782448	ENSG00000132912	protein_coding	ENST00000446090	150759035	23338.000000	proximity ENSG00000132912:150709035-150809035
chr5:150782297-150782448	5	150782298	150782448	ENSG00000256235	protein_coding	ENST00000941849	150778757	3616.000000	proximity ENSG00000256235:150728757-150828757
chr5:150782837-150782988	5	150782838	150782988	ENSG00000132912	protein_coding	ENST00000446090	150759035	23878.000000	proximity ENSG00000132912:150709035-150809035
chr5:150782837-150782988	5	150782838	150782988	ENSG00000256235	protein_coding	ENST00000941849	150778757	4156.000000	proximity ENSG00000256235:150728757-150828757
chr5:150783322-150783473	5	150783323	150783473	ENSG00000132912	protein_coding	ENST00000446090	150759035	24363.000000	proximity ENSG00000132912:150709035-150809035
chr5:150783322-150783473	5	150783323	150783473	ENSG00000256235	protein_coding	ENST00000941849	150778757	4641.000000	proximity ENSG00000256235:150728757-150828757
chr5:150787777-150787928	5	150787778	150787928	ENSG00000132912	protein_coding	ENST00000446090	150759035	28818.000000	proximity ENSG00000132912:150709035-150809035
chr5:150787777-150787928	5	150787778	150787928	ENSG00000256235	protein_coding	ENST00000941849	150778757	9096.000000	proximity ENSG00000256235:150728757-150828757
chr5:150789537-150789688	5	150789538	150789688	ENSG00000132912	protein_coding	ENST00000446090	150759035	30578.000000	proximity ENSG00000132912:150709035-150809035
chr5:150789537-150789688	5	150789538	150789688	ENSG00000256235	protein_coding	ENST00000941849	150778757	10856.000000	proximity ENSG00000256235:150728757-150828757
chr5:150790457-150790608	5	150790458	150790608	ENSG00000132912	protein_coding	ENST00000446090	150759035	31498.000000	proximity ENSG00000132912:150709035-150809035
chr5:150790457-150790608	5	150790458	150790608	ENSG00000256235	protein_coding	ENST00000941849	150778757	11776.000000	proximity ENSG00000256235:150728757-150828757
chr5:150790617-150790768	5	150790618	150790768	ENSG00000132912	protein_coding	ENST00000446090	150759035	31658.000000	proximity ENSG00000132912:150709035-150809035
chr5:150790617-150790768	5	150790618	150790768	ENSG00000256235	protein_coding	ENST00000941849	150778757	11936.000000	proximity ENSG00000256235:150728757-150828757
chr5:150791677-150791828	5	150791678	150791828	ENSG00000132912	protein_coding	ENST00000446090	150759035	32718.000000	proximity ENSG00000132912:150709035-150809035
chr5:150791677-150791828	5	150791678	150791828	ENSG00000256235	protein_coding	ENST00000941849	150778757	12996.000000	proximity ENSG00000256235:150728757-150828757
chr5:150846717-150846868	5	150846718	150846868	ENSG00000237693	protein_coding	ENST00000522154	150846521	272.000000	proximity ENSG00000237693:150796521-150896521
chr5:150848397-150848548	5	150848398	150848548	ENSG00000237693	protein_coding	ENST00000522154	150846521	1952.000000	proximity ENSG00000237693:150796521-150896521
chr5:150904542-150904693	5	150904543	150904693	ENSG00000145908	protein_coding	ENST00000427179	150904789	171.000000	proximity ENSG00000145908:150854789-150954789
chr5:150918737-150918888	5	150918738	150918888	ENSG00000145908	protein_coding	ENST00000427179	150904789	14024.000000	proximity ENSG00000145908:150854789-150954789
chr5:150946042-150946193	5	150946043	150946193	ENSG00000145908	protein_coding	ENST00000427179	150904789	41329.000000	proximity ENSG00000145908:150854789-150954789
chr5:150989837-150989988	5	150989838	150989988	ENSG00000211445	protein_coding	ENST00000388825	151020591	30678.000000	proximity ENSG00000211445:150970591-151070591
chr5:150999877-151000028	5	150999878	151000028	ENSG00000211445	protein_coding	ENST00000388825	151020591	20638.000000	proximity ENSG00000211445:150970591-151070591
chr5:151002317-151002468	5	151002318	151002468	ENSG00000211445	protein_coding	ENST00000388825	151020591	18198.000000	proximity ENSG00000211445:150970591-151070591
chr5:151005317-151005468	5	151005318	151005468	ENSG00000211445	protein_coding	ENST00000388825	151020591	15198.000000	proximity ENSG00000211445:150970591-151070591
chr5:151005742-151005893	5	151005743	151005893	ENSG00000211445	protein_coding	ENST00000388825	151020591	14773.000000	proximity ENSG00000211445:150970591-151070591
chr5:151005897-151006048	5	151005898	151006048	ENSG00000211445	protein_coding	ENST00000388825	151020591	14618.000000	proximity ENSG00000211445:150970591-151070591
chr5:151006217-151006368	5	151006218	151006368	ENSG00000211445	protein_coding	ENST00000388825	151020591	14298.000000	proximity ENSG00000211445:150970591-151070591
chr5:151006442-151006593	5	151006443	151006593	ENSG00000211445	protein_coding	ENST00000388825	151020591	14073.000000	proximity ENSG00000211445:150970591-151070591
chr5:151015017-151015169	5	151015018	151015169	ENSG00000211445	protein_coding	ENST00000388825	151020591	5497.500000	proximity ENSG00000211445:150970591-151070591
chr5:151020643-151020794	5	151020644	151020794	ENSG00000211445	protein_coding	ENST00000388825	151020591	128.000000	proximity ENSG00000211445:150970591-151070591
chr5:151020918-151021069	5	151020919	151021069	ENSG00000211445	protein_coding	ENST00000388825	151020591	403.000000	proximity ENSG00000211445:150970591-151070591
chr5:151022678-151022829	5	151022679	151022829	ENSG00000211445	protein_coding	ENST00000388825	151020591	2163.000000	proximity ENSG00000211445:150970591-151070591
chr5:151023378-151023529	5	151023379	151023529	ENSG00000211445	protein_coding	ENST00000388825	151020591	2863.000000	proximity ENSG00000211445:150970591-151070591
chr5:151023563-151023714	5	151023564	151023714	ENSG00000211445	protein_coding	ENST00000388825	151020591	3048.000000	proximity ENSG00000211445:150970591-151070591
chr5:151023798-151023949	5	151023799	151023949	ENSG00000211445	protein_coding	ENST00000388825	151020591	3283.000000	proximity ENSG00000211445:150970591-151070591
chr5:151024678-151024829	5	151024679	151024829	ENSG00000211445	protein_coding	ENST00000388825	151020591	4163.000000	proximity ENSG00000211445:150970591-151070591
chr5:151026798-151026949	5	151026799	151026949	ENSG00000211445	protein_coding	ENST00000388825	151020591	6283.000000	proximity ENSG00000211445:150970591-151070591
chr5:151030498-151030649	5	151030499	151030649	ENSG00000211445	protein_coding	ENST00000388825	151020591	9983.000000	proximity ENSG00000211445:150970591-151070591
chr5:151034758-151034909	5	151034759	151034909	ENSG00000145901	protein_coding	ENST00000878012	151081275	46441.000000	proximity ENSG00000145901:151031275-151131275
chr5:151034758-151034909	5	151034759	151034909	ENSG00000211445	protein_coding	ENST00000388825	151020591	14243.000000	proximity ENSG00000211445:150970591-151070591
chr5:151037938-151038089	5	151037939	151038089	ENSG00000145901	protein_coding	ENST00000878012	151081275	43261.000000	proximity ENSG00000145901:151031275-151131275
chr5:151037938-151038089	5	151037939	151038089	ENSG00000211445	protein_coding	ENST00000388825	151020591	17423.000000	proximity ENSG00000211445:150970591-151070591
chr5:151038158-151038309	5	151038159	151038309	ENSG00000145901	protein_coding	ENST00000878012	151081275	43041.000000	proximity ENSG00000145901:151031275-151131275
chr5:151038158-151038309	5	151038159	151038309	ENSG00000211445	protein_coding	ENST00000388825	151020591	17643.000000	proximity ENSG00000211445:150970591-151070591
chr5:151038403-151038554	5	151038404	151038554	ENSG00000145901	protein_coding	ENST00000878012	151081275	42796.000000	proximity ENSG00000145901:151031275-151131275
chr5:151038403-151038554	5	151038404	151038554	ENSG00000211445	protein_coding	ENST00000388825	151020591	17888.000000	proximity ENSG00000211445:150970591-151070591
chr5:151038858-151039009	5	151038859	151039009	ENSG00000145901	protein_coding	ENST00000878012	151081275	42341.000000	proximity ENSG00000145901:151031275-151131275
chr5:151038858-151039009	5	151038859	151039009	ENSG00000211445	protein_coding	ENST00000388825	151020591	18343.000000	proximity ENSG00000211445:150970591-151070591
chr5:151040198-151040349	5	151040199	151040349	ENSG00000145901	protein_coding	ENST00000878012	151081275	41001.000000	proximity ENSG00000145901:151031275-151131275
chr5:151040198-151040349	5	151040199	151040349	ENSG00000211445	protein_coding	ENST00000388825	151020591	19683.000000	proximity ENSG00000211445:150970591-151070591
chr5:151040358-151040509	5	151040359	151040509	ENSG00000145901	protein_coding	ENST00000878012	151081275	40841.000000	proximity ENSG00000145901:151031275-151131275
chr5:151040358-151040509	5	151040359	151040509	ENSG00000211445	protein_coding	ENST00000388825	151020591	19843.000000	proximity ENSG00000211445:150970591-151070591
chr5:151040538-151040689	5	151040539	151040689	ENSG00000145901	protein_coding	ENST00000878012	151081275	40661.000000	proximity ENSG00000145901:151031275-151131275
chr5:151040538-151040689	5	151040539	151040689	ENSG00000211445	protein_coding	ENST00000388825	151020591	20023.000000	proximity ENSG00000211445:150970591-151070591
chr5:151047938-151048089	5	151047939	151048089	ENSG00000145901	protein_coding	ENST00000878012	151081275	33261.000000	proximity ENSG00000145901:151031275-151131275
chr5:151047938-151048089	5	151047939	151048089	ENSG00000211445	protein_coding	ENST00000388825	151020591	27423.000000	proximity ENSG00000211445:150970591-151070591
chr5:151048678-151048829	5	151048679	151048829	ENSG00000145901	protein_coding	ENST00000878012	151081275	32521.000000	proximity ENSG00000145901:151031275-151131275
chr5:151048678-151048829	5	151048679	151048829	ENSG00000211445	protein_coding	ENST00000388825	151020591	28163.000000	proximity ENSG00000211445:150970591-151070591
chr5:151051318-151051469	5	151051319	151051469	ENSG00000145901	protein_coding	ENST00000878012	151081275	29881.000000	proximity ENSG00000145901:151031275-151131275
chr5:151051318-151051469	5	151051319	151051469	ENSG00000211445	protein_coding	ENST00000388825	151020591	30803.000000	proximity ENSG00000211445:150970591-151070591
chr5:151051758-151051909	5	151051759	151051909	ENSG00000145901	protein_coding	ENST00000878012	151081275	29441.000000	proximity ENSG00000145901:151031275-151131275
chr5:151051758-151051909	5	151051759	151051909	ENSG00000211445	protein_coding	ENST00000388825	151020591	31243.000000	proximity ENSG00000211445:150970591-151070591
chr5:151054238-151054389	5	151054239	151054389	ENSG00000145901	protein_coding	ENST00000878012	151081275	26961.000000	proximity ENSG00000145901:151031275-151131275
chr5:151054238-151054389	5	151054239	151054389	ENSG00000211445	protein_coding	ENST00000388825	151020591	33723.000000	proximity ENSG00000211445:150970591-151070591
chr5:151059618-151059769	5	151059619	151059769	ENSG00000145901	protein_coding	ENST00000878012	151081275	21581.000000	proximity ENSG00000145901:151031275-151131275
chr5:151059618-151059769	5	151059619	151059769	ENSG00000211445	protein_coding	ENST00000388825	151020591	39103.000000	proximity ENSG00000211445:150970591-151070591
chr5:151059778-151059929	5	151059779	151059929	ENSG00000145901	protein_coding	ENST00000878012	151081275	21421.000000	proximity ENSG00000145901:151031275-151131275
chr5:151059778-151059929	5	151059779	151059929	ENSG00000211445	protein_coding	ENST00000388825	151020591	39263.000000	proximity ENSG00000211445:150970591-151070591
chr5:151059998-151060149	5	151059999	151060149	ENSG00000145901	protein_coding	ENST00000878012	151081275	21201.000000	proximity ENSG00000145901:151031275-151131275
chr5:151059998-151060149	5	151059999	151060149	ENSG00000211445	protein_coding	ENST00000388825	151020591	39483.000000	proximity ENSG00000211445:150970591-151070591
chr5:151060498-151060649	5	151060499	151060649	ENSG00000145901	protein_coding	ENST00000878012	151081275	20701.000000	proximity ENSG00000145901:151031275-151131275
chr5:151060498-151060649	5	151060499	151060649	ENSG00000211445	protein_coding	ENST00000388825	151020591	39983.000000	proximity ENSG00000211445:150970591-151070591
chr5:151063338-151063489	5	151063339	151063489	ENSG00000145901	protein_coding	ENST00000878012	151081275	17861.000000	proximity ENSG00000145901:151031275-151131275
chr5:151063338-151063489	5	151063339	151063489	ENSG00000211445	protein_coding	ENST00000388825	151020591	42823.000000	proximity ENSG00000211445:150970591-151070591
chr5:151063643-151063794	5	151063644	151063794	ENSG00000145901	protein_coding	ENST00000878012	151081275	17556.000000	proximity ENSG00000145901:151031275-151131275
chr5:151063643-151063794	5	151063644	151063794	ENSG00000211445	protein_coding	ENST00000388825	151020591	43128.000000	proximity ENSG00000211445:150970591-151070591
chr5:151068178-151068329	5	151068179	151068329	ENSG00000145901	protein_coding	ENST00000878012	151081275	13021.000000	proximity ENSG00000145901:151031275-151131275
chr5:151068178-151068329	5	151068179	151068329	ENSG00000211445	protein_coding	ENST00000388825	151020591	47663.000000	proximity ENSG00000211445:150970591-151070591
chr5:151068418-151068569	5	151068419	151068569	ENSG00000145901	protein_coding	ENST00000878012	151081275	12781.000000	proximity ENSG00000145901:151031275-151131275
chr5:151068418-151068569	5	151068419	151068569	ENSG00000211445	protein_coding	ENST00000388825	151020591	47903.000000	proximity ENSG00000211445:150970591-151070591
chr5:151068578-151068729	5	151068579	151068729	ENSG00000145901	protein_coding	ENST00000878012	151081275	12621.000000	proximity ENSG00000145901:151031275-151131275
chr5:151068578-151068729	5	151068579	151068729	ENSG00000211445	protein_coding	ENST00000388825	151020591	48063.000000	proximity ENSG00000211445:150970591-151070591
chr5:151068778-151068929	5	151068779	151068929	ENSG00000145901	protein_coding	ENST00000878012	151081275	12421.000000	proximity ENSG00000145901:151031275-151131275
chr5:151068778-151068929	5	151068779	151068929	ENSG00000211445	protein_coding	ENST00000388825	151020591	48263.000000	proximity ENSG00000211445:150970591-151070591
chr5:151070578-151070729	5	151070579	151070729	ENSG00000145901	protein_coding	ENST00000878012	151081275	10621.000000	proximity ENSG00000145901:151031275-151131275
chr5:151070578-151070729	5	151070579	151070729	ENSG00000211445	protein_coding	ENST00000388825	151020591	50063.000000	proximity ENSG00000211445:150970591-151070591
chr5:151072323-151072474	5	151072324	151072474	ENSG00000145901	protein_coding	ENST00000878012	151081275	8876.000000	proximity ENSG00000145901:151031275-151131275
chr5:151072643-151072794	5	151072644	151072794	ENSG00000145901	protein_coding	ENST00000878012	151081275	8556.000000	proximity ENSG00000145901:151031275-151131275
chr5:151072798-151072949	5	151072799	151072949	ENSG00000145901	protein_coding	ENST00000878012	151081275	8401.000000	proximity ENSG00000145901:151031275-151131275
chr5:151075818-151075969	5	151075819	151075969	ENSG00000145901	protein_coding	ENST00000878012	151081275	5381.000000	proximity ENSG00000145901:151031275-151131275
chr5:151076038-151076189	5	151076039	151076189	ENSG00000145901	protein_coding	ENST00000878012	151081275	5161.000000	proximity ENSG00000145901:151031275-151131275
chr5:151078778-151078929	5	151078779	151078929	ENSG00000145901	protein_coding	ENST00000878012	151081275	2421.000000	proximity ENSG00000145901:151031275-151131275
chr5:151079018-151079169	5	151079019	151079169	ENSG00000145901	protein_coding	ENST00000878012	151081275	2181.000000	proximity ENSG00000145901:151031275-151131275
chr5:151080078-151080229	5	151080079	151080229	ENSG00000145901	protein_coding	ENST00000878012	151081275	1121.000000	proximity ENSG00000145901:151031275-151131275
chr5:151080238-151080389	5	151080239	151080389	ENSG00000145901	protein_coding	ENST00000878012	151081275	961.000000	proximity ENSG00000145901:151031275-151131275
chr5:151080618-151080769	5	151080619	151080769	ENSG00000145901	protein_coding	ENST00000878012	151081275	581.000000	proximity ENSG00000145901:151031275-151131275
chr5:151083478-151083629	5	151083479	151083629	ENSG00000145901	protein_coding	ENST00000878012	151081275	2279.000000	proximity ENSG00000145901:151031275-151131275
chr5:151084498-151084649	5	151084499	151084649	ENSG00000145901	protein_coding	ENST00000878012	151081275	3299.000000	proximity ENSG00000145901:151031275-151131275
chr5:151085538-151085689	5	151085539	151085689	ENSG00000145901	protein_coding	ENST00000878012	151081275	4339.000000	proximity ENSG00000145901:151031275-151131275
chr5:151085718-151085869	5	151085719	151085869	ENSG00000145901	protein_coding	ENST00000878012	151081275	4519.000000	proximity ENSG00000145901:151031275-151131275
chr5:151085898-151086049	5	151085899	151086049	ENSG00000145901	protein_coding	ENST00000878012	151081275	4699.000000	proximity ENSG00000145901:151031275-151131275
chr5:151087598-151087749	5	151087599	151087749	ENSG00000145901	protein_coding	ENST00000878012	151081275	6399.000000	proximity ENSG00000145901:151031275-151131275
chr5:151092838-151092989	5	151092839	151092989	ENSG00000145901	protein_coding	ENST00000878012	151081275	11639.000000	proximity ENSG00000145901:151031275-151131275
chr5:151094498-151094649	5	151094499	151094649	ENSG00000145901	protein_coding	ENST00000878012	151081275	13299.000000	proximity ENSG00000145901:151031275-151131275
chr5:151094938-151095089	5	151094939	151095089	ENSG00000145901	protein_coding	ENST00000878012	151081275	13739.000000	proximity ENSG00000145901:151031275-151131275
chr5:151095178-151095329	5	151095179	151095329	ENSG00000145901	protein_coding	ENST00000878012	151081275	13979.000000	proximity ENSG00000145901:151031275-151131275
chr5:151095418-151095569	5	151095419	151095569	ENSG00000145901	protein_coding	ENST00000878012	151081275	14219.000000	proximity ENSG00000145901:151031275-151131275
chr5:151095598-151095749	5	151095599	151095749	ENSG00000145901	protein_coding	ENST00000878012	151081275	14399.000000	proximity ENSG00000145901:151031275-151131275
chr5:151095763-151095914	5	151095764	151095914	ENSG00000145901	protein_coding	ENST00000878012	151081275	14564.000000	proximity ENSG00000145901:151031275-151131275
chr5:151100278-151100429	5	151100279	151100429	ENSG00000145901	protein_coding	ENST00000878012	151081275	19079.000000	proximity ENSG00000145901:151031275-151131275
chr5:151104803-151104954	5	151104804	151104954	ENSG00000145901	protein_coding	ENST00000878012	151081275	23604.000000	proximity ENSG00000145901:151031275-151131275
chr5:151104958-151105109	5	151104959	151105109	ENSG00000145901	protein_coding	ENST00000878012	151081275	23759.000000	proximity ENSG00000145901:151031275-151131275
chr5:151105138-151105289	5	151105139	151105289	ENSG00000145901	protein_coding	ENST00000878012	151081275	23939.000000	proximity ENSG00000145901:151031275-151131275
chr5:151108258-151108409	5	151108259	151108409	ENSG00000145901	protein_coding	ENST00000878012	151081275	27059.000000	proximity ENSG00000145901:151031275-151131275
chr5:151108258-151108409	5	151108259	151108409	ENSG00000197043	protein_coding	ENST00000354546	151157779	49445.000000	proximity ENSG00000197043:151107779-151207779
chr5:151113778-151113929	5	151113779	151113929	ENSG00000145901	protein_coding	ENST00000878012	151081275	32579.000000	proximity ENSG00000145901:151031275-151131275
chr5:151113778-151113929	5	151113779	151113929	ENSG00000197043	protein_coding	ENST00000354546	151157779	43925.000000	proximity ENSG00000197043:151107779-151207779
chr5:151115398-151115549	5	151115399	151115549	ENSG00000145901	protein_coding	ENST00000878012	151081275	34199.000000	proximity ENSG00000145901:151031275-151131275
chr5:151115398-151115549	5	151115399	151115549	ENSG00000197043	protein_coding	ENST00000354546	151157779	42305.000000	proximity ENSG00000197043:151107779-151207779
chr5:151123878-151124029	5	151123879	151124029	ENSG00000145901	protein_coding	ENST00000878012	151081275	42679.000000	proximity ENSG00000145901:151031275-151131275
chr5:151123878-151124029	5	151123879	151124029	ENSG00000197043	protein_coding	ENST00000354546	151157779	33825.000000	proximity ENSG00000197043:151107779-151207779
chr5:151125518-151125669	5	151125519	151125669	ENSG00000145901	protein_coding	ENST00000878012	151081275	44319.000000	proximity ENSG00000145901:151031275-151131275
chr5:151125518-151125669	5	151125519	151125669	ENSG00000197043	protein_coding	ENST00000354546	151157779	32185.000000	proximity ENSG00000197043:151107779-151207779
chr5:151126218-151126369	5	151126219	151126369	ENSG00000145901	protein_coding	ENST00000878012	151081275	45019.000000	proximity ENSG00000145901:151031275-151131275
chr5:151126218-151126369	5	151126219	151126369	ENSG00000197043	protein_coding	ENST00000354546	151157779	31485.000000	proximity ENSG00000197043:151107779-151207779
chr5:151126378-151126529	5	151126379	151126529	ENSG00000145901	protein_coding	ENST00000878012	151081275	45179.000000	proximity ENSG00000145901:151031275-151131275
chr5:151126378-151126529	5	151126379	151126529	ENSG00000197043	protein_coding	ENST00000354546	151157779	31325.000000	proximity ENSG00000197043:151107779-151207779
chr5:151126543-151126694	5	151126544	151126694	ENSG00000145901	protein_coding	ENST00000878012	151081275	45344.000000	proximity ENSG00000145901:151031275-151131275
chr5:151126543-151126694	5	151126544	151126694	ENSG00000197043	protein_coding	ENST00000354546	151157779	31160.000000	proximity ENSG00000197043:151107779-151207779
chr5:151146238-151146389	5	151146239	151146389	ENSG00000197043	protein_coding	ENST00000354546	151157779	11465.000000	proximity ENSG00000197043:151107779-151207779
chr5:151150303-151150454	5	151150304	151150454	ENSG00000197043	protein_coding	ENST00000354546	151157779	7400.000000	proximity ENSG00000197043:151107779-151207779
chr5:151150823-151150974	5	151150824	151150974	ENSG00000197043	protein_coding	ENST00000354546	151157779	6880.000000	proximity ENSG00000197043:151107779-151207779
chr5:151151058-151151209	5	151151059	151151209	ENSG00000197043	protein_coding	ENST00000354546	151157779	6645.000000	proximity ENSG00000197043:151107779-151207779
chr5:151151263-151151414	5	151151264	151151414	ENSG00000197043	protein_coding	ENST00000354546	151157779	6440.000000	proximity ENSG00000197043:151107779-151207779
chr5:151151783-151151934	5	151151784	151151934	ENSG00000197043	protein_coding	ENST00000354546	151157779	5920.000000	proximity ENSG00000197043:151107779-151207779
chr5:151151958-151152109	5	151151959	151152109	ENSG00000197043	protein_coding	ENST00000354546	151157779	5745.000000	proximity ENSG00000197043:151107779-151207779
chr5:151154118-151154269	5	151154119	151154269	ENSG00000197043	protein_coding	ENST00000354546	151157779	3585.000000	proximity ENSG00000197043:151107779-151207779
chr5:151155283-151155434	5	151155284	151155434	ENSG00000197043	protein_coding	ENST00000354546	151157779	2420.000000	proximity ENSG00000197043:151107779-151207779
chr5:151155538-151155689	5	151155539	151155689	ENSG00000197043	protein_coding	ENST00000354546	151157779	2165.000000	proximity ENSG00000197043:151107779-151207779
chr5:151156238-151156389	5	151156239	151156389	ENSG00000197043	protein_coding	ENST00000354546	151157779	1465.000000	proximity ENSG00000197043:151107779-151207779
chr5:151156543-151156694	5	151156544	151156694	ENSG00000197043	protein_coding	ENST00000354546	151157779	1160.000000	proximity ENSG00000197043:151107779-151207779
chr5:151157063-151157214	5	151157064	151157214	ENSG00000197043	protein_coding	ENST00000354546	151157779	640.000000	proximity ENSG00000197043:151107779-151207779
chr5:151157443-151157594	5	151157444	151157594	ENSG00000197043	protein_coding	ENST00000354546	151157779	260.000000	proximity ENSG00000197043:151107779-151207779
chr5:151162878-151163029	5	151162879	151163029	ENSG00000197043	protein_coding	ENST00000354546	151157779	5175.000000	proximity ENSG00000197043:151107779-151207779
chr5:151164658-151164809	5	151164659	151164809	ENSG00000197043	protein_coding	ENST00000354546	151157779	6955.000000	proximity ENSG00000197043:151107779-151207779
chr5:151164858-151165009	5	151164859	151165009	ENSG00000197043	protein_coding	ENST00000354546	151157779	7155.000000	proximity ENSG00000197043:151107779-151207779
chr5:151174878-151175029	5	151174879	151175029	ENSG00000197043	protein_coding	ENST00000354546	151157779	17175.000000	proximity ENSG00000197043:151107779-151207779
chr5:151174878-151175029	5	151174879	151175029	ENSG00000198624	protein_coding	ENST00000900832	151224124	49170.000000	proximity ENSG00000198624:151174124-151274124
chr5:151183958-151184109	5	151183959	151184109	ENSG00000197043	protein_coding	ENST00000354546	151157779	26255.000000	proximity ENSG00000197043:151107779-151207779
chr5:151183958-151184109	5	151183959	151184109	ENSG00000198624	protein_coding	ENST00000900832	151224124	40090.000000	proximity ENSG00000198624:151174124-151274124
chr5:1511849-1512000	5	1511850	1512000	ENSG00000153395	protein_coding	ENST00000934189	1524234	12309.000000	proximity ENSG00000153395:1474234-1574234
chr5:151195798-151195949	5	151195799	151195949	ENSG00000197043	protein_coding	ENST00000354546	151157779	38095.000000	proximity ENSG00000197043:151107779-151207779
chr5:151195798-151195949	5	151195799	151195949	ENSG00000198624	protein_coding	ENST00000900832	151224124	28250.000000	proximity ENSG00000198624:151174124-151274124
chr5:151202678-151202829	5	151202679	151202829	ENSG00000197043	protein_coding	ENST00000354546	151157779	44975.000000	proximity ENSG00000197043:151107779-151207779
chr5:151202678-151202829	5	151202679	151202829	ENSG00000198624	protein_coding	ENST00000900832	151224124	21370.000000	proximity ENSG00000198624:151174124-151274124
chr5:151202898-151203049	5	151202899	151203049	ENSG00000197043	protein_coding	ENST00000354546	151157779	45195.000000	proximity ENSG00000197043:151107779-151207779
chr5:151202898-151203049	5	151202899	151203049	ENSG00000198624	protein_coding	ENST00000900832	151224124	21150.000000	proximity ENSG00000198624:151174124-151274124
chr5:151208758-151208909	5	151208759	151208909	ENSG00000196743	protein_coding	ENST00000357164	151253185	44351.000000	proximity ENSG00000196743:151203185-151303185
chr5:151208758-151208909	5	151208759	151208909	ENSG00000198624	protein_coding	ENST00000900832	151224124	15290.000000	proximity ENSG00000198624:151174124-151274124
chr5:151209138-151209289	5	151209139	151209289	ENSG00000196743	protein_coding	ENST00000357164	151253185	43971.000000	proximity ENSG00000196743:151203185-151303185
chr5:151209138-151209289	5	151209139	151209289	ENSG00000198624	protein_coding	ENST00000900832	151224124	14910.000000	proximity ENSG00000198624:151174124-151274124
chr5:151209378-151209529	5	151209379	151209529	ENSG00000196743	protein_coding	ENST00000357164	151253185	43731.000000	proximity ENSG00000196743:151203185-151303185
chr5:151209378-151209529	5	151209379	151209529	ENSG00000198624	protein_coding	ENST00000900832	151224124	14670.000000	proximity ENSG00000198624:151174124-151274124
chr5:151211363-151211514	5	151211364	151211514	ENSG00000196743	protein_coding	ENST00000357164	151253185	41746.000000	proximity ENSG00000196743:151203185-151303185
chr5:151211363-151211514	5	151211364	151211514	ENSG00000198624	protein_coding	ENST00000900832	151224124	12685.000000	proximity ENSG00000198624:151174124-151274124
chr5:151213878-151214029	5	151213879	151214029	ENSG00000196743	protein_coding	ENST00000357164	151253185	39231.000000	proximity ENSG00000196743:151203185-151303185
chr5:151213878-151214029	5	151213879	151214029	ENSG00000198624	protein_coding	ENST00000900832	151224124	10170.000000	proximity ENSG00000198624:151174124-151274124
chr5:151214403-151214554	5	151214404	151214554	ENSG00000196743	protein_coding	ENST00000357164	151253185	38706.000000	proximity ENSG00000196743:151203185-151303185
chr5:151214403-151214554	5	151214404	151214554	ENSG00000198624	protein_coding	ENST00000900832	151224124	9645.000000	proximity ENSG00000198624:151174124-151274124
chr5:151214698-151214849	5	151214699	151214849	ENSG00000196743	protein_coding	ENST00000357164	151253185	38411.000000	proximity ENSG00000196743:151203185-151303185
chr5:151214698-151214849	5	151214699	151214849	ENSG00000198624	protein_coding	ENST00000900832	151224124	9350.000000	proximity ENSG00000198624:151174124-151274124
chr5:1512149-1512300	5	1512150	1512300	ENSG00000153395	protein_coding	ENST00000934189	1524234	12009.000000	proximity ENSG00000153395:1474234-1574234
chr5:151215318-151215469	5	151215319	151215469	ENSG00000196743	protein_coding	ENST00000357164	151253185	37791.000000	proximity ENSG00000196743:151203185-151303185
chr5:151215318-151215469	5	151215319	151215469	ENSG00000198624	protein_coding	ENST00000900832	151224124	8730.000000	proximity ENSG00000198624:151174124-151274124
chr5:151221663-151221814	5	151221664	151221814	ENSG00000196743	protein_coding	ENST00000357164	151253185	31446.000000	proximity ENSG00000196743:151203185-151303185
chr5:151221663-151221814	5	151221664	151221814	ENSG00000198624	protein_coding	ENST00000900832	151224124	2385.000000	proximity ENSG00000198624:151174124-151274124
chr5:151223403-151223554	5	151223404	151223554	ENSG00000196743	protein_coding	ENST00000357164	151253185	29706.000000	proximity ENSG00000196743:151203185-151303185
chr5:151223403-151223554	5	151223404	151223554	ENSG00000198624	protein_coding	ENST00000900832	151224124	645.000000	proximity ENSG00000198624:151174124-151274124
chr5:151223778-151223929	5	151223779	151223929	ENSG00000196743	protein_coding	ENST00000357164	151253185	29331.000000	proximity ENSG00000196743:151203185-151303185
chr5:151223778-151223929	5	151223779	151223929	ENSG00000198624	protein_coding	ENST00000900832	151224124	270.000000	proximity ENSG00000198624:151174124-151274124
chr5:151228058-151228209	5	151228059	151228209	ENSG00000196743	protein_coding	ENST00000357164	151253185	25051.000000	proximity ENSG00000196743:151203185-151303185
chr5:151228058-151228209	5	151228059	151228209	ENSG00000198624	protein_coding	ENST00000900832	151224124	4010.000000	proximity ENSG00000198624:151174124-151274124
chr5:1512309-1512460	5	1512310	1512460	ENSG00000153395	protein_coding	ENST00000934189	1524234	11849.000000	proximity ENSG00000153395:1474234-1574234
chr5:151234938-151235089	5	151234939	151235089	ENSG00000196743	protein_coding	ENST00000357164	151253185	18171.000000	proximity ENSG00000196743:151203185-151303185
chr5:151234938-151235089	5	151234939	151235089	ENSG00000198624	protein_coding	ENST00000900832	151224124	10890.000000	proximity ENSG00000198624:151174124-151274124
chr5:151239358-151239509	5	151239359	151239509	ENSG00000196743	protein_coding	ENST00000357164	151253185	13751.000000	proximity ENSG00000196743:151203185-151303185
chr5:151239358-151239509	5	151239359	151239509	ENSG00000198624	protein_coding	ENST00000900832	151224124	15310.000000	proximity ENSG00000198624:151174124-151274124
chr5:151241438-151241589	5	151241439	151241589	ENSG00000196743	protein_coding	ENST00000357164	151253185	11671.000000	proximity ENSG00000196743:151203185-151303185
chr5:151241438-151241589	5	151241439	151241589	ENSG00000198624	protein_coding	ENST00000900832	151224124	17390.000000	proximity ENSG00000198624:151174124-151274124
chr5:151252338-151252489	5	151252339	151252489	ENSG00000196743	protein_coding	ENST00000357164	151253185	771.000000	proximity ENSG00000196743:151203185-151303185
chr5:151252338-151252489	5	151252339	151252489	ENSG00000198624	protein_coding	ENST00000900832	151224124	28290.000000	proximity ENSG00000198624:151174124-151274124
chr5:151253083-151253234	5	151253084	151253234	ENSG00000196743	protein_coding	ENST00000357164	151253185	0.000000	proximity ENSG00000196743:151203185-151303185
chr5:151253083-151253234	5	151253084	151253234	ENSG00000198624	protein_coding	ENST00000900832	151224124	29035.000000	proximity ENSG00000198624:151174124-151274124
chr5:151253303-151253454	5	151253304	151253454	ENSG00000196743	protein_coding	ENST00000357164	151253185	194.000000	proximity ENSG00000196743:151203185-151303185
chr5:151253303-151253454	5	151253304	151253454	ENSG00000198624	protein_coding	ENST00000900832	151224124	29255.000000	proximity ENSG00000198624:151174124-151274124
chr5:151257778-151257929	5	151257779	151257929	ENSG00000186334	protein_coding	ENST00000335230	151303766	45912.000000	proximity ENSG00000186334:151253766-151353766
chr5:151257778-151257929	5	151257779	151257929	ENSG00000196743	protein_coding	ENST00000357164	151253185	4669.000000	proximity ENSG00000196743:151203185-151303185
chr5:151257778-151257929	5	151257779	151257929	ENSG00000198624	protein_coding	ENST00000900832	151224124	33730.000000	proximity ENSG00000198624:151174124-151274124
chr5:151257978-151258129	5	151257979	151258129	ENSG00000186334	protein_coding	ENST00000335230	151303766	45712.000000	proximity ENSG00000186334:151253766-151353766
chr5:151257978-151258129	5	151257979	151258129	ENSG00000196743	protein_coding	ENST00000357164	151253185	4869.000000	proximity ENSG00000196743:151203185-151303185
chr5:151257978-151258129	5	151257979	151258129	ENSG00000198624	protein_coding	ENST00000900832	151224124	33930.000000	proximity ENSG00000198624:151174124-151274124
chr5:151258158-151258309	5	151258159	151258309	ENSG00000186334	protein_coding	ENST00000335230	151303766	45532.000000	proximity ENSG00000186334:151253766-151353766
chr5:151258158-151258309	5	151258159	151258309	ENSG00000196743	protein_coding	ENST00000357164	151253185	5049.000000	proximity ENSG00000196743:151203185-151303185
chr5:151258158-151258309	5	151258159	151258309	ENSG00000198624	protein_coding	ENST00000900832	151224124	34110.000000	proximity ENSG00000198624:151174124-151274124
chr5:151264158-151264309	5	151264159	151264309	ENSG00000186334	protein_coding	ENST00000335230	151303766	39532.000000	proximity ENSG00000186334:151253766-151353766
chr5:151264158-151264309	5	151264159	151264309	ENSG00000196743	protein_coding	ENST00000357164	151253185	11049.000000	proximity ENSG00000196743:151203185-151303185
chr5:151264158-151264309	5	151264159	151264309	ENSG00000198624	protein_coding	ENST00000900832	151224124	40110.000000	proximity ENSG00000198624:151174124-151274124
chr5:151264318-151264469	5	151264319	151264469	ENSG00000186334	protein_coding	ENST00000335230	151303766	39372.000000	proximity ENSG00000186334:151253766-151353766
chr5:151264318-151264469	5	151264319	151264469	ENSG00000196743	protein_coding	ENST00000357164	151253185	11209.000000	proximity ENSG00000196743:151203185-151303185
chr5:151264318-151264469	5	151264319	151264469	ENSG00000198624	protein_coding	ENST00000900832	151224124	40270.000000	proximity ENSG00000198624:151174124-151274124
chr5:151270698-151270849	5	151270699	151270849	ENSG00000186334	protein_coding	ENST00000335230	151303766	32992.000000	proximity ENSG00000186334:151253766-151353766
chr5:151270698-151270849	5	151270699	151270849	ENSG00000196743	protein_coding	ENST00000357164	151253185	17589.000000	proximity ENSG00000196743:151203185-151303185
chr5:151270698-151270849	5	151270699	151270849	ENSG00000198624	protein_coding	ENST00000900832	151224124	46650.000000	proximity ENSG00000198624:151174124-151274124
chr5:151284518-151284669	5	151284519	151284669	ENSG00000186334	protein_coding	ENST00000335230	151303766	19172.000000	proximity ENSG00000186334:151253766-151353766
chr5:151284518-151284669	5	151284519	151284669	ENSG00000196743	protein_coding	ENST00000357164	151253185	31409.000000	proximity ENSG00000196743:151203185-151303185
chr5:151288338-151288489	5	151288339	151288489	ENSG00000186334	protein_coding	ENST00000335230	151303766	15352.000000	proximity ENSG00000186334:151253766-151353766
chr5:151288338-151288489	5	151288339	151288489	ENSG00000196743	protein_coding	ENST00000357164	151253185	35229.000000	proximity ENSG00000196743:151203185-151303185
chr5:151295318-151295469	5	151295319	151295469	ENSG00000186334	protein_coding	ENST00000335230	151303766	8372.000000	proximity ENSG00000186334:151253766-151353766
chr5:151295318-151295469	5	151295319	151295469	ENSG00000196743	protein_coding	ENST00000357164	151253185	42209.000000	proximity ENSG00000196743:151203185-151303185
chr5:151298198-151298349	5	151298199	151298349	ENSG00000186334	protein_coding	ENST00000335230	151303766	5492.000000	proximity ENSG00000186334:151253766-151353766
chr5:151298198-151298349	5	151298199	151298349	ENSG00000186335	protein_coding	ENST00000335244	151347559	49285.000000	proximity ENSG00000186335:151297559-151397559
chr5:151298198-151298349	5	151298199	151298349	ENSG00000196743	protein_coding	ENST00000357164	151253185	45089.000000	proximity ENSG00000196743:151203185-151303185
chr5:151298558-151298709	5	151298559	151298709	ENSG00000186334	protein_coding	ENST00000335230	151303766	5132.000000	proximity ENSG00000186334:151253766-151353766
chr5:151298558-151298709	5	151298559	151298709	ENSG00000186335	protein_coding	ENST00000335244	151347559	48925.000000	proximity ENSG00000186335:151297559-151397559
chr5:151298558-151298709	5	151298559	151298709	ENSG00000196743	protein_coding	ENST00000357164	151253185	45449.000000	proximity ENSG00000196743:151203185-151303185
chr5:151316158-151316309	5	151316159	151316309	ENSG00000186334	protein_coding	ENST00000335230	151303766	12468.000000	proximity ENSG00000186334:151253766-151353766
chr5:151316158-151316309	5	151316159	151316309	ENSG00000186335	protein_coding	ENST00000335244	151347559	31325.000000	proximity ENSG00000186335:151297559-151397559
chr5:151319418-151319569	5	151319419	151319569	ENSG00000186334	protein_coding	ENST00000335230	151303766	15728.000000	proximity ENSG00000186334:151253766-151353766
chr5:151319418-151319569	5	151319419	151319569	ENSG00000186335	protein_coding	ENST00000335244	151347559	28065.000000	proximity ENSG00000186335:151297559-151397559
chr5:151345938-151346089	5	151345939	151346089	ENSG00000186334	protein_coding	ENST00000335230	151303766	42248.000000	proximity ENSG00000186334:151253766-151353766
chr5:151345938-151346089	5	151345939	151346089	ENSG00000186335	protein_coding	ENST00000335244	151347559	1545.000000	proximity ENSG00000186335:151297559-151397559
chr5:151357958-151358109	5	151357959	151358109	ENSG00000186335	protein_coding	ENST00000335244	151347559	10475.000000	proximity ENSG00000186335:151297559-151397559
chr5:151384203-151384354	5	151384204	151384354	ENSG00000186335	protein_coding	ENST00000335244	151347559	36720.000000	proximity ENSG00000186335:151297559-151397559
chr5:151384778-151384929	5	151384779	151384929	ENSG00000186335	protein_coding	ENST00000335244	151347559	37295.000000	proximity ENSG00000186335:151297559-151397559
chr5:151406418-151406569	5	151406419	151406569	ENSG00000123643	protein_coding	ENST00000882827	151447616	41122.000000	proximity ENSG00000123643:151397616-151497616
chr5:151408758-151408909	5	151408759	151408909	ENSG00000123643	protein_coding	ENST00000882827	151447616	38782.000000	proximity ENSG00000123643:151397616-151497616
chr5:151447743-151447894	5	151447744	151447894	ENSG00000123643	protein_coding	ENST00000882827	151447616	203.000000	proximity ENSG00000123643:151397616-151497616
chr5:151447898-151448049	5	151447899	151448049	ENSG00000123643	protein_coding	ENST00000882827	151447616	358.000000	proximity ENSG00000123643:151397616-151497616
chr5:151448198-151448349	5	151448199	151448349	ENSG00000123643	protein_coding	ENST00000882827	151447616	658.000000	proximity ENSG00000123643:151397616-151497616
chr5:151448358-151448509	5	151448359	151448509	ENSG00000123643	protein_coding	ENST00000882827	151447616	818.000000	proximity ENSG00000123643:151397616-151497616
chr5:151451938-151452089	5	151451939	151452089	ENSG00000123643	protein_coding	ENST00000882827	151447616	4398.000000	proximity ENSG00000123643:151397616-151497616
chr5:151452178-151452329	5	151452179	151452329	ENSG00000123643	protein_coding	ENST00000882827	151447616	4638.000000	proximity ENSG00000123643:151397616-151497616
chr5:151454238-151454389	5	151454239	151454389	ENSG00000123643	protein_coding	ENST00000882827	151447616	6698.000000	proximity ENSG00000123643:151397616-151497616
chr5:151459818-151459969	5	151459819	151459969	ENSG00000123643	protein_coding	ENST00000882827	151447616	12278.000000	proximity ENSG00000123643:151397616-151497616
chr5:151469538-151469689	5	151469539	151469689	ENSG00000123643	protein_coding	ENST00000882827	151447616	21998.000000	proximity ENSG00000123643:151397616-151497616
chr5:151470558-151470709	5	151470559	151470709	ENSG00000123643	protein_coding	ENST00000882827	151447616	23018.000000	proximity ENSG00000123643:151397616-151497616
chr5:151471418-151471569	5	151471419	151471569	ENSG00000123643	protein_coding	ENST00000882827	151447616	23878.000000	proximity ENSG00000123643:151397616-151497616
chr5:151477218-151477369	5	151477219	151477369	ENSG00000123643	protein_coding	ENST00000882827	151447616	29678.000000	proximity ENSG00000123643:151397616-151497616
chr5:151480458-151480609	5	151480459	151480609	ENSG00000123643	protein_coding	ENST00000882827	151447616	32918.000000	proximity ENSG00000123643:151397616-151497616
chr5:151480863-151481014	5	151480864	151481014	ENSG00000123643	protein_coding	ENST00000882827	151447616	33323.000000	proximity ENSG00000123643:151397616-151497616
chr5:151481018-151481169	5	151481019	151481169	ENSG00000123643	protein_coding	ENST00000882827	151447616	33478.000000	proximity ENSG00000123643:151397616-151497616
chr5:151483218-151483369	5	151483219	151483369	ENSG00000123643	protein_coding	ENST00000882827	151447616	35678.000000	proximity ENSG00000123643:151397616-151497616
chr5:151483383-151483534	5	151483384	151483534	ENSG00000123643	protein_coding	ENST00000882827	151447616	35843.000000	proximity ENSG00000123643:151397616-151497616
chr5:151492838-151492989	5	151492839	151492989	ENSG00000123643	protein_coding	ENST00000882827	151447616	45298.000000	proximity ENSG00000123643:151397616-151497616
chr5:151569198-151569349	5	151569199	151569349	ENSG00000086570	protein_coding	ENST00000261800	151591331	22057.000000	proximity ENSG00000086570:151541331-151641331
chr5:151569458-151569609	5	151569459	151569609	ENSG00000086570	protein_coding	ENST00000261800	151591331	21797.000000	proximity ENSG00000086570:151541331-151641331
chr5:151570178-151570329	5	151570179	151570329	ENSG00000086570	protein_coding	ENST00000261800	151591331	21077.000000	proximity ENSG00000086570:151541331-151641331
chr5:151570658-151570809	5	151570659	151570809	ENSG00000086570	protein_coding	ENST00000261800	151591331	20597.000000	proximity ENSG00000086570:151541331-151641331
chr5:151586138-151586289	5	151586139	151586289	ENSG00000086570	protein_coding	ENST00000261800	151591331	5117.000000	proximity ENSG00000086570:151541331-151641331
chr5:151588098-151588249	5	151588099	151588249	ENSG00000086570	protein_coding	ENST00000261800	151591331	3157.000000	proximity ENSG00000086570:151541331-151641331
chr5:151592878-151593029	5	151592879	151593029	ENSG00000086570	protein_coding	ENST00000261800	151591331	1623.000000	proximity ENSG00000086570:151541331-151641331
chr5:151593118-151593269	5	151593119	151593269	ENSG00000086570	protein_coding	ENST00000261800	151591331	1863.000000	proximity ENSG00000086570:151541331-151641331
chr5:151597238-151597389	5	151597239	151597389	ENSG00000086570	protein_coding	ENST00000261800	151591331	5983.000000	proximity ENSG00000086570:151541331-151641331
chr5:151599118-151599269	5	151599119	151599269	ENSG00000086570	protein_coding	ENST00000261800	151591331	7863.000000	proximity ENSG00000086570:151541331-151641331
chr5:151602918-151603069	5	151602919	151603069	ENSG00000086570	protein_coding	ENST00000261800	151591331	11663.000000	proximity ENSG00000086570:151541331-151641331
chr5:151612958-151613109	5	151612959	151613109	ENSG00000086570	protein_coding	ENST00000261800	151591331	21703.000000	proximity ENSG00000086570:151541331-151641331
chr5:151613198-151613349	5	151613199	151613349	ENSG00000086570	protein_coding	ENST00000261800	151591331	21943.000000	proximity ENSG00000086570:151541331-151641331
chr5:151614738-151614889	5	151614739	151614889	ENSG00000086570	protein_coding	ENST00000261800	151591331	23483.000000	proximity ENSG00000086570:151541331-151641331
chr5:151615538-151615689	5	151615539	151615689	ENSG00000086570	protein_coding	ENST00000261800	151591331	24283.000000	proximity ENSG00000086570:151541331-151641331
chr5:151618078-151618229	5	151618079	151618229	ENSG00000086570	protein_coding	ENST00000261800	151591331	26823.000000	proximity ENSG00000086570:151541331-151641331
chr5:151619838-151619989	5	151619839	151619989	ENSG00000086570	protein_coding	ENST00000261800	151591331	28583.000000	proximity ENSG00000086570:151541331-151641331
chr5:151619998-151620149	5	151619999	151620149	ENSG00000086570	protein_coding	ENST00000261800	151591331	28743.000000	proximity ENSG00000086570:151541331-151641331
chr5:151622838-151622989	5	151622839	151622989	ENSG00000086570	protein_coding	ENST00000261800	151591331	31583.000000	proximity ENSG00000086570:151541331-151641331
chr5:1516264-1516415	5	1516265	1516415	ENSG00000153395	protein_coding	ENST00000934189	1524234	7894.000000	proximity ENSG00000153395:1474234-1574234
chr5:151628198-151628349	5	151628199	151628349	ENSG00000086570	protein_coding	ENST00000261800	151591331	36943.000000	proximity ENSG00000086570:151541331-151641331
chr5:151628538-151628689	5	151628539	151628689	ENSG00000086570	protein_coding	ENST00000261800	151591331	37283.000000	proximity ENSG00000086570:151541331-151641331
chr5:151632658-151632809	5	151632659	151632809	ENSG00000086570	protein_coding	ENST00000261800	151591331	41403.000000	proximity ENSG00000086570:151541331-151641331
chr5:151652138-151652289	5	151652139	151652289	ENSG00000113140	protein_coding	ENST00000231061	151686915	34701.000000	proximity ENSG00000113140:151636915-151736915
chr5:151659018-151659169	5	151659019	151659169	ENSG00000113140	protein_coding	ENST00000231061	151686915	27821.000000	proximity ENSG00000113140:151636915-151736915
chr5:151659263-151659414	5	151659264	151659414	ENSG00000113140	protein_coding	ENST00000231061	151686915	27576.000000	proximity ENSG00000113140:151636915-151736915
chr5:151659438-151659589	5	151659439	151659589	ENSG00000113140	protein_coding	ENST00000231061	151686915	27401.000000	proximity ENSG00000113140:151636915-151736915
chr5:151659663-151659814	5	151659664	151659814	ENSG00000113140	protein_coding	ENST00000231061	151686915	27176.000000	proximity ENSG00000113140:151636915-151736915
chr5:151659818-151659969	5	151659819	151659969	ENSG00000113140	protein_coding	ENST00000231061	151686915	27021.000000	proximity ENSG00000113140:151636915-151736915
chr5:151660618-151660769	5	151660619	151660769	ENSG00000113140	protein_coding	ENST00000231061	151686915	26221.000000	proximity ENSG00000113140:151636915-151736915
chr5:151660778-151660929	5	151660779	151660929	ENSG00000113140	protein_coding	ENST00000231061	151686915	26061.000000	proximity ENSG00000113140:151636915-151736915
chr5:151660938-151661089	5	151660939	151661089	ENSG00000113140	protein_coding	ENST00000231061	151686915	25901.000000	proximity ENSG00000113140:151636915-151736915
chr5:151661198-151661349	5	151661199	151661349	ENSG00000113140	protein_coding	ENST00000231061	151686915	25641.000000	proximity ENSG00000113140:151636915-151736915
chr5:151661358-151661509	5	151661359	151661509	ENSG00000113140	protein_coding	ENST00000231061	151686915	25481.000000	proximity ENSG00000113140:151636915-151736915
chr5:151661598-151661749	5	151661599	151661749	ENSG00000113140	protein_coding	ENST00000231061	151686915	25241.000000	proximity ENSG00000113140:151636915-151736915
chr5:151662158-151662309	5	151662159	151662309	ENSG00000113140	protein_coding	ENST00000231061	151686915	24681.000000	proximity ENSG00000113140:151636915-151736915
chr5:151662338-151662489	5	151662339	151662489	ENSG00000113140	protein_coding	ENST00000231061	151686915	24501.000000	proximity ENSG00000113140:151636915-151736915
chr5:151663698-151663849	5	151663699	151663849	ENSG00000113140	protein_coding	ENST00000231061	151686915	23141.000000	proximity ENSG00000113140:151636915-151736915
chr5:151663903-151664054	5	151663904	151664054	ENSG00000113140	protein_coding	ENST00000231061	151686915	22936.000000	proximity ENSG00000113140:151636915-151736915
chr5:151664958-151665109	5	151664959	151665109	ENSG00000113140	protein_coding	ENST00000231061	151686915	21881.000000	proximity ENSG00000113140:151636915-151736915
chr5:151665183-151665334	5	151665184	151665334	ENSG00000113140	protein_coding	ENST00000231061	151686915	21656.000000	proximity ENSG00000113140:151636915-151736915
chr5:151665338-151665489	5	151665339	151665489	ENSG00000113140	protein_coding	ENST00000231061	151686915	21501.000000	proximity ENSG00000113140:151636915-151736915
chr5:151665678-151665829	5	151665679	151665829	ENSG00000113140	protein_coding	ENST00000231061	151686915	21161.000000	proximity ENSG00000113140:151636915-151736915
chr5:151670178-151670329	5	151670179	151670329	ENSG00000113140	protein_coding	ENST00000231061	151686915	16661.000000	proximity ENSG00000113140:151636915-151736915
chr5:151670438-151670589	5	151670439	151670589	ENSG00000113140	protein_coding	ENST00000231061	151686915	16401.000000	proximity ENSG00000113140:151636915-151736915
chr5:151671118-151671269	5	151671119	151671269	ENSG00000113140	protein_coding	ENST00000231061	151686915	15721.000000	proximity ENSG00000113140:151636915-151736915
chr5:151671378-151671529	5	151671379	151671529	ENSG00000113140	protein_coding	ENST00000231061	151686915	15461.000000	proximity ENSG00000113140:151636915-151736915
chr5:151671838-151671989	5	151671839	151671989	ENSG00000113140	protein_coding	ENST00000231061	151686915	15001.000000	proximity ENSG00000113140:151636915-151736915
chr5:151672098-151672249	5	151672099	151672249	ENSG00000113140	protein_coding	ENST00000231061	151686915	14741.000000	proximity ENSG00000113140:151636915-151736915
chr5:151672598-151672749	5	151672599	151672749	ENSG00000113140	protein_coding	ENST00000231061	151686915	14241.000000	proximity ENSG00000113140:151636915-151736915
chr5:151673798-151673949	5	151673799	151673949	ENSG00000113140	protein_coding	ENST00000231061	151686915	13041.000000	proximity ENSG00000113140:151636915-151736915
chr5:151675738-151675889	5	151675739	151675889	ENSG00000113140	protein_coding	ENST00000231061	151686915	11101.000000	proximity ENSG00000113140:151636915-151736915
chr5:151676078-151676229	5	151676079	151676229	ENSG00000113140	protein_coding	ENST00000231061	151686915	10761.000000	proximity ENSG00000113140:151636915-151736915
chr5:151676458-151676609	5	151676459	151676609	ENSG00000113140	protein_coding	ENST00000231061	151686915	10381.000000	proximity ENSG00000113140:151636915-151736915
chr5:151677878-151678029	5	151677879	151678029	ENSG00000113140	protein_coding	ENST00000231061	151686915	8961.000000	proximity ENSG00000113140:151636915-151736915
chr5:151678038-151678189	5	151678039	151678189	ENSG00000113140	protein_coding	ENST00000231061	151686915	8801.000000	proximity ENSG00000113140:151636915-151736915
chr5:151678558-151678709	5	151678559	151678709	ENSG00000113140	protein_coding	ENST00000231061	151686915	8281.000000	proximity ENSG00000113140:151636915-151736915
chr5:151679238-151679389	5	151679239	151679389	ENSG00000113140	protein_coding	ENST00000231061	151686915	7601.000000	proximity ENSG00000113140:151636915-151736915
chr5:151679918-151680069	5	151679919	151680069	ENSG00000113140	protein_coding	ENST00000231061	151686915	6921.000000	proximity ENSG00000113140:151636915-151736915
chr5:151680238-151680389	5	151680239	151680389	ENSG00000113140	protein_coding	ENST00000231061	151686915	6601.000000	proximity ENSG00000113140:151636915-151736915
chr5:151680998-151681149	5	151680999	151681149	ENSG00000113140	protein_coding	ENST00000231061	151686915	5841.000000	proximity ENSG00000113140:151636915-151736915
chr5:151681258-151681409	5	151681259	151681409	ENSG00000113140	protein_coding	ENST00000231061	151686915	5581.000000	proximity ENSG00000113140:151636915-151736915
chr5:151682378-151682529	5	151682379	151682529	ENSG00000113140	protein_coding	ENST00000231061	151686915	4461.000000	proximity ENSG00000113140:151636915-151736915
chr5:151682698-151682849	5	151682699	151682849	ENSG00000113140	protein_coding	ENST00000231061	151686915	4141.000000	proximity ENSG00000113140:151636915-151736915
chr5:151682978-151683129	5	151682979	151683129	ENSG00000113140	protein_coding	ENST00000231061	151686915	3861.000000	proximity ENSG00000113140:151636915-151736915
chr5:151683178-151683329	5	151683179	151683329	ENSG00000113140	protein_coding	ENST00000231061	151686915	3661.000000	proximity ENSG00000113140:151636915-151736915
chr5:151684058-151684209	5	151684059	151684209	ENSG00000113140	protein_coding	ENST00000231061	151686915	2781.000000	proximity ENSG00000113140:151636915-151736915
chr5:151684318-151684469	5	151684319	151684469	ENSG00000113140	protein_coding	ENST00000231061	151686915	2521.000000	proximity ENSG00000113140:151636915-151736915
chr5:151684698-151684849	5	151684699	151684849	ENSG00000113140	protein_coding	ENST00000231061	151686915	2141.000000	proximity ENSG00000113140:151636915-151736915
chr5:1516849-1517000	5	1516850	1517000	ENSG00000153395	protein_coding	ENST00000934189	1524234	7309.000000	proximity ENSG00000153395:1474234-1574234
chr5:151686038-151686189	5	151686039	151686189	ENSG00000113140	protein_coding	ENST00000231061	151686915	801.000000	proximity ENSG00000113140:151636915-151736915
chr5:151686403-151686554	5	151686404	151686554	ENSG00000113140	protein_coding	ENST00000231061	151686915	436.000000	proximity ENSG00000113140:151636915-151736915
chr5:151686563-151686714	5	151686564	151686714	ENSG00000113140	protein_coding	ENST00000231061	151686915	276.000000	proximity ENSG00000113140:151636915-151736915
chr5:151691838-151691989	5	151691839	151691989	ENSG00000113140	protein_coding	ENST00000231061	151686915	4999.000000	proximity ENSG00000113140:151636915-151736915
chr5:151692318-151692469	5	151692319	151692469	ENSG00000113140	protein_coding	ENST00000231061	151686915	5479.000000	proximity ENSG00000113140:151636915-151736915
chr5:151692478-151692629	5	151692479	151692629	ENSG00000113140	protein_coding	ENST00000231061	151686915	5639.000000	proximity ENSG00000113140:151636915-151736915
chr5:151693963-151694114	5	151693964	151694114	ENSG00000113140	protein_coding	ENST00000231061	151686915	7124.000000	proximity ENSG00000113140:151636915-151736915
chr5:151694138-151694289	5	151694139	151694289	ENSG00000113140	protein_coding	ENST00000231061	151686915	7299.000000	proximity ENSG00000113140:151636915-151736915
chr5:151696238-151696389	5	151696239	151696389	ENSG00000113140	protein_coding	ENST00000231061	151686915	9399.000000	proximity ENSG00000113140:151636915-151736915
chr5:151696403-151696554	5	151696404	151696554	ENSG00000113140	protein_coding	ENST00000231061	151686915	9564.000000	proximity ENSG00000113140:151636915-151736915
chr5:151697058-151697209	5	151697059	151697209	ENSG00000113140	protein_coding	ENST00000231061	151686915	10219.000000	proximity ENSG00000113140:151636915-151736915
chr5:151697518-151697669	5	151697519	151697669	ENSG00000113140	protein_coding	ENST00000231061	151686915	10679.000000	proximity ENSG00000113140:151636915-151736915
chr5:151698923-151699074	5	151698924	151699074	ENSG00000113140	protein_coding	ENST00000231061	151686915	12084.000000	proximity ENSG00000113140:151636915-151736915
chr5:151699118-151699269	5	151699119	151699269	ENSG00000113140	protein_coding	ENST00000231061	151686915	12279.000000	proximity ENSG00000113140:151636915-151736915
chr5:151699458-151699609	5	151699459	151699609	ENSG00000113140	protein_coding	ENST00000231061	151686915	12619.000000	proximity ENSG00000113140:151636915-151736915
chr5:151699638-151699789	5	151699639	151699789	ENSG00000113140	protein_coding	ENST00000231061	151686915	12799.000000	proximity ENSG00000113140:151636915-151736915
chr5:1517004-1517155	5	1517005	1517155	ENSG00000153395	protein_coding	ENST00000934189	1524234	7154.000000	proximity ENSG00000153395:1474234-1574234
chr5:151702378-151702529	5	151702379	151702529	ENSG00000113140	protein_coding	ENST00000231061	151686915	15539.000000	proximity ENSG00000113140:151636915-151736915
chr5:151702378-151702529	5	151702379	151702529	ENSG00000177556	protein_coding	ENST00000521264	151752426	49972.000000	proximity ENSG00000177556:151702426-151802426
chr5:151707018-151707169	5	151707019	151707169	ENSG00000113140	protein_coding	ENST00000231061	151686915	20179.000000	proximity ENSG00000113140:151636915-151736915
chr5:151707018-151707169	5	151707019	151707169	ENSG00000177556	protein_coding	ENST00000521264	151752426	45332.000000	proximity ENSG00000177556:151702426-151802426
chr5:151707658-151707809	5	151707659	151707809	ENSG00000113140	protein_coding	ENST00000231061	151686915	20819.000000	proximity ENSG00000113140:151636915-151736915
chr5:151707658-151707809	5	151707659	151707809	ENSG00000177556	protein_coding	ENST00000521264	151752426	44692.000000	proximity ENSG00000177556:151702426-151802426
chr5:151708278-151708429	5	151708279	151708429	ENSG00000113140	protein_coding	ENST00000231061	151686915	21439.000000	proximity ENSG00000113140:151636915-151736915
chr5:151708278-151708429	5	151708279	151708429	ENSG00000177556	protein_coding	ENST00000521264	151752426	44072.000000	proximity ENSG00000177556:151702426-151802426
chr5:151718258-151718409	5	151718259	151718409	ENSG00000113140	protein_coding	ENST00000231061	151686915	31419.000000	proximity ENSG00000113140:151636915-151736915
chr5:151718258-151718409	5	151718259	151718409	ENSG00000177556	protein_coding	ENST00000521264	151752426	34092.000000	proximity ENSG00000177556:151702426-151802426
chr5:151718758-151718909	5	151718759	151718909	ENSG00000113140	protein_coding	ENST00000231061	151686915	31919.000000	proximity ENSG00000113140:151636915-151736915
chr5:151718758-151718909	5	151718759	151718909	ENSG00000177556	protein_coding	ENST00000521264	151752426	33592.000000	proximity ENSG00000177556:151702426-151802426
chr5:151719338-151719489	5	151719339	151719489	ENSG00000113140	protein_coding	ENST00000231061	151686915	32499.000000	proximity ENSG00000113140:151636915-151736915
chr5:151719338-151719489	5	151719339	151719489	ENSG00000177556	protein_coding	ENST00000521264	151752426	33012.000000	proximity ENSG00000177556:151702426-151802426
chr5:151721518-151721669	5	151721519	151721669	ENSG00000113140	protein_coding	ENST00000231061	151686915	34679.000000	proximity ENSG00000113140:151636915-151736915
chr5:151721518-151721669	5	151721519	151721669	ENSG00000177556	protein_coding	ENST00000521264	151752426	30832.000000	proximity ENSG00000177556:151702426-151802426
chr5:1517224-1517375	5	1517225	1517375	ENSG00000153395	protein_coding	ENST00000934189	1524234	6934.000000	proximity ENSG00000153395:1474234-1574234
chr5:151726538-151726689	5	151726539	151726689	ENSG00000113140	protein_coding	ENST00000231061	151686915	39699.000000	proximity ENSG00000113140:151636915-151736915
chr5:151726538-151726689	5	151726539	151726689	ENSG00000145907	protein_coding	ENST00000678964	151771906	45292.000000	proximity ENSG00000145907:151721906-151821906
chr5:151726538-151726689	5	151726539	151726689	ENSG00000177556	protein_coding	ENST00000521264	151752426	25812.000000	proximity ENSG00000177556:151702426-151802426
chr5:151729738-151729889	5	151729739	151729889	ENSG00000113140	protein_coding	ENST00000231061	151686915	42899.000000	proximity ENSG00000113140:151636915-151736915
chr5:151729738-151729889	5	151729739	151729889	ENSG00000145907	protein_coding	ENST00000678964	151771906	42092.000000	proximity ENSG00000145907:151721906-151821906
chr5:151729738-151729889	5	151729739	151729889	ENSG00000177556	protein_coding	ENST00000521264	151752426	22612.000000	proximity ENSG00000177556:151702426-151802426
chr5:151733798-151733949	5	151733799	151733949	ENSG00000113140	protein_coding	ENST00000231061	151686915	46959.000000	proximity ENSG00000113140:151636915-151736915
chr5:151733798-151733949	5	151733799	151733949	ENSG00000145907	protein_coding	ENST00000678964	151771906	38032.000000	proximity ENSG00000145907:151721906-151821906
chr5:151733798-151733949	5	151733799	151733949	ENSG00000177556	protein_coding	ENST00000521264	151752426	18552.000000	proximity ENSG00000177556:151702426-151802426
chr5:151734118-151734269	5	151734119	151734269	ENSG00000113140	protein_coding	ENST00000231061	151686915	47279.000000	proximity ENSG00000113140:151636915-151736915
chr5:151734118-151734269	5	151734119	151734269	ENSG00000145907	protein_coding	ENST00000678964	151771906	37712.000000	proximity ENSG00000145907:151721906-151821906
chr5:151734118-151734269	5	151734119	151734269	ENSG00000177556	protein_coding	ENST00000521264	151752426	18232.000000	proximity ENSG00000177556:151702426-151802426
chr5:151737538-151737689	5	151737539	151737689	ENSG00000145907	protein_coding	ENST00000678964	151771906	34292.000000	proximity ENSG00000145907:151721906-151821906
chr5:151737538-151737689	5	151737539	151737689	ENSG00000177556	protein_coding	ENST00000521264	151752426	14812.000000	proximity ENSG00000177556:151702426-151802426
chr5:151738578-151738729	5	151738579	151738729	ENSG00000145907	protein_coding	ENST00000678964	151771906	33252.000000	proximity ENSG00000145907:151721906-151821906
chr5:151738578-151738729	5	151738579	151738729	ENSG00000177556	protein_coding	ENST00000521264	151752426	13772.000000	proximity ENSG00000177556:151702426-151802426
chr5:151739498-151739649	5	151739499	151739649	ENSG00000145907	protein_coding	ENST00000678964	151771906	32332.000000	proximity ENSG00000145907:151721906-151821906
chr5:151739498-151739649	5	151739499	151739649	ENSG00000177556	protein_coding	ENST00000521264	151752426	12852.000000	proximity ENSG00000177556:151702426-151802426
chr5:151739703-151739854	5	151739704	151739854	ENSG00000145907	protein_coding	ENST00000678964	151771906	32127.000000	proximity ENSG00000145907:151721906-151821906
chr5:151739703-151739854	5	151739704	151739854	ENSG00000177556	protein_coding	ENST00000521264	151752426	12647.000000	proximity ENSG00000177556:151702426-151802426
chr5:151740278-151740429	5	151740279	151740429	ENSG00000145907	protein_coding	ENST00000678964	151771906	31552.000000	proximity ENSG00000145907:151721906-151821906
chr5:151740278-151740429	5	151740279	151740429	ENSG00000177556	protein_coding	ENST00000521264	151752426	12072.000000	proximity ENSG00000177556:151702426-151802426
chr5:151740658-151740809	5	151740659	151740809	ENSG00000145907	protein_coding	ENST00000678964	151771906	31172.000000	proximity ENSG00000145907:151721906-151821906
chr5:151740658-151740809	5	151740659	151740809	ENSG00000177556	protein_coding	ENST00000521264	151752426	11692.000000	proximity ENSG00000177556:151702426-151802426
chr5:151740958-151741109	5	151740959	151741109	ENSG00000145907	protein_coding	ENST00000678964	151771906	30872.000000	proximity ENSG00000145907:151721906-151821906
chr5:151740958-151741109	5	151740959	151741109	ENSG00000177556	protein_coding	ENST00000521264	151752426	11392.000000	proximity ENSG00000177556:151702426-151802426
chr5:151741178-151741329	5	151741179	151741329	ENSG00000145907	protein_coding	ENST00000678964	151771906	30652.000000	proximity ENSG00000145907:151721906-151821906
chr5:151741178-151741329	5	151741179	151741329	ENSG00000177556	protein_coding	ENST00000521264	151752426	11172.000000	proximity ENSG00000177556:151702426-151802426
chr5:151741778-151741929	5	151741779	151741929	ENSG00000145907	protein_coding	ENST00000678964	151771906	30052.000000	proximity ENSG00000145907:151721906-151821906
chr5:151741778-151741929	5	151741779	151741929	ENSG00000177556	protein_coding	ENST00000521264	151752426	10572.000000	proximity ENSG00000177556:151702426-151802426
chr5:151742898-151743049	5	151742899	151743049	ENSG00000145907	protein_coding	ENST00000678964	151771906	28932.000000	proximity ENSG00000145907:151721906-151821906
chr5:151742898-151743049	5	151742899	151743049	ENSG00000177556	protein_coding	ENST00000521264	151752426	9452.000000	proximity ENSG00000177556:151702426-151802426
chr5:151743198-151743349	5	151743199	151743349	ENSG00000145907	protein_coding	ENST00000678964	151771906	28632.000000	proximity ENSG00000145907:151721906-151821906
chr5:151743198-151743349	5	151743199	151743349	ENSG00000177556	protein_coding	ENST00000521264	151752426	9152.000000	proximity ENSG00000177556:151702426-151802426
chr5:151743678-151743829	5	151743679	151743829	ENSG00000145907	protein_coding	ENST00000678964	151771906	28152.000000	proximity ENSG00000145907:151721906-151821906
chr5:151743678-151743829	5	151743679	151743829	ENSG00000177556	protein_coding	ENST00000521264	151752426	8672.000000	proximity ENSG00000177556:151702426-151802426
chr5:151744738-151744889	5	151744739	151744889	ENSG00000145907	protein_coding	ENST00000678964	151771906	27092.000000	proximity ENSG00000145907:151721906-151821906
chr5:151744738-151744889	5	151744739	151744889	ENSG00000177556	protein_coding	ENST00000521264	151752426	7612.000000	proximity ENSG00000177556:151702426-151802426
chr5:151745078-151745229	5	151745079	151745229	ENSG00000145907	protein_coding	ENST00000678964	151771906	26752.000000	proximity ENSG00000145907:151721906-151821906
chr5:151745078-151745229	5	151745079	151745229	ENSG00000177556	protein_coding	ENST00000521264	151752426	7272.000000	proximity ENSG00000177556:151702426-151802426
chr5:151745378-151745529	5	151745379	151745529	ENSG00000145907	protein_coding	ENST00000678964	151771906	26452.000000	proximity ENSG00000145907:151721906-151821906
chr5:151745378-151745529	5	151745379	151745529	ENSG00000177556	protein_coding	ENST00000521264	151752426	6972.000000	proximity ENSG00000177556:151702426-151802426
chr5:151745603-151745754	5	151745604	151745754	ENSG00000145907	protein_coding	ENST00000678964	151771906	26227.000000	proximity ENSG00000145907:151721906-151821906
chr5:151745603-151745754	5	151745604	151745754	ENSG00000177556	protein_coding	ENST00000521264	151752426	6747.000000	proximity ENSG00000177556:151702426-151802426
chr5:151749818-151749969	5	151749819	151749969	ENSG00000145907	protein_coding	ENST00000678964	151771906	22012.000000	proximity ENSG00000145907:151721906-151821906
chr5:151749818-151749969	5	151749819	151749969	ENSG00000177556	protein_coding	ENST00000521264	151752426	2532.000000	proximity ENSG00000177556:151702426-151802426
chr5:151751158-151751309	5	151751159	151751309	ENSG00000145907	protein_coding	ENST00000678964	151771906	20672.000000	proximity ENSG00000145907:151721906-151821906
chr5:151751158-151751309	5	151751159	151751309	ENSG00000177556	protein_coding	ENST00000521264	151752426	1192.000000	proximity ENSG00000177556:151702426-151802426
chr5:151751318-151751469	5	151751319	151751469	ENSG00000145907	protein_coding	ENST00000678964	151771906	20512.000000	proximity ENSG00000145907:151721906-151821906
chr5:151751318-151751469	5	151751319	151751469	ENSG00000177556	protein_coding	ENST00000521264	151752426	1032.000000	proximity ENSG00000177556:151702426-151802426
chr5:151757603-151757754	5	151757604	151757754	ENSG00000145907	protein_coding	ENST00000678964	151771906	14227.000000	proximity ENSG00000145907:151721906-151821906
chr5:151757603-151757754	5	151757604	151757754	ENSG00000177556	protein_coding	ENST00000521264	151752426	5253.000000	proximity ENSG00000177556:151702426-151802426
chr5:151757878-151758029	5	151757879	151758029	ENSG00000145907	protein_coding	ENST00000678964	151771906	13952.000000	proximity ENSG00000145907:151721906-151821906
chr5:151757878-151758029	5	151757879	151758029	ENSG00000177556	protein_coding	ENST00000521264	151752426	5528.000000	proximity ENSG00000177556:151702426-151802426
chr5:151758103-151758254	5	151758104	151758254	ENSG00000145907	protein_coding	ENST00000678964	151771906	13727.000000	proximity ENSG00000145907:151721906-151821906
chr5:151758103-151758254	5	151758104	151758254	ENSG00000177556	protein_coding	ENST00000521264	151752426	5753.000000	proximity ENSG00000177556:151702426-151802426
chr5:151770463-151770614	5	151770464	151770614	ENSG00000145907	protein_coding	ENST00000678964	151771906	1367.000000	proximity ENSG00000145907:151721906-151821906
chr5:151770463-151770614	5	151770464	151770614	ENSG00000177556	protein_coding	ENST00000521264	151752426	18113.000000	proximity ENSG00000177556:151702426-151802426
chr5:151772143-151772294	5	151772144	151772294	ENSG00000145907	protein_coding	ENST00000678964	151771906	313.000000	proximity ENSG00000145907:151721906-151821906
chr5:151772143-151772294	5	151772144	151772294	ENSG00000177556	protein_coding	ENST00000521264	151752426	19793.000000	proximity ENSG00000177556:151702426-151802426
chr5:151773363-151773514	5	151773364	151773514	ENSG00000145907	protein_coding	ENST00000678964	151771906	1533.000000	proximity ENSG00000145907:151721906-151821906
chr5:151773363-151773514	5	151773364	151773514	ENSG00000177556	protein_coding	ENST00000521264	151752426	21013.000000	proximity ENSG00000177556:151702426-151802426
chr5:151774018-151774169	5	151774019	151774169	ENSG00000145907	protein_coding	ENST00000678964	151771906	2188.000000	proximity ENSG00000145907:151721906-151821906
chr5:151774018-151774169	5	151774019	151774169	ENSG00000177556	protein_coding	ENST00000521264	151752426	21668.000000	proximity ENSG00000177556:151702426-151802426
chr5:151781358-151781509	5	151781359	151781509	ENSG00000145907	protein_coding	ENST00000678964	151771906	9528.000000	proximity ENSG00000145907:151721906-151821906
chr5:151781358-151781509	5	151781359	151781509	ENSG00000177556	protein_coding	ENST00000521264	151752426	29008.000000	proximity ENSG00000177556:151702426-151802426
chr5:151799538-151799689	5	151799539	151799689	ENSG00000145907	protein_coding	ENST00000678964	151771906	27708.000000	proximity ENSG00000145907:151721906-151821906
chr5:151799538-151799689	5	151799539	151799689	ENSG00000177556	protein_coding	ENST00000521264	151752426	47188.000000	proximity ENSG00000177556:151702426-151802426
chr5:151803378-151803529	5	151803379	151803529	ENSG00000145907	protein_coding	ENST00000678964	151771906	31548.000000	proximity ENSG00000145907:151721906-151821906
chr5:151805578-151805729	5	151805579	151805729	ENSG00000145907	protein_coding	ENST00000678964	151771906	33748.000000	proximity ENSG00000145907:151721906-151821906
chr5:151805738-151805889	5	151805739	151805889	ENSG00000145907	protein_coding	ENST00000678964	151771906	33908.000000	proximity ENSG00000145907:151721906-151821906
chr5:151805998-151806149	5	151805999	151806149	ENSG00000145907	protein_coding	ENST00000678964	151771906	34168.000000	proximity ENSG00000145907:151721906-151821906
chr5:151811998-151812149	5	151811999	151812149	ENSG00000145907	protein_coding	ENST00000678964	151771906	40168.000000	proximity ENSG00000145907:151721906-151821906
chr5:151812938-151813089	5	151812939	151813089	ENSG00000145907	protein_coding	ENST00000678964	151771906	41108.000000	proximity ENSG00000145907:151721906-151821906
chr5:151895758-151895909	5	151895759	151895909	ENSG00000145888	protein_coding	ENST00000274576	151924851	29017.000000	proximity ENSG00000145888:151874851-151974851
chr5:151896043-151896194	5	151896044	151896194	ENSG00000145888	protein_coding	ENST00000274576	151924851	28732.000000	proximity ENSG00000145888:151874851-151974851
chr5:151896218-151896369	5	151896219	151896369	ENSG00000145888	protein_coding	ENST00000274576	151924851	28557.000000	proximity ENSG00000145888:151874851-151974851
chr5:151896538-151896689	5	151896539	151896689	ENSG00000145888	protein_coding	ENST00000274576	151924851	28237.000000	proximity ENSG00000145888:151874851-151974851
chr5:151904998-151905149	5	151904999	151905149	ENSG00000145888	protein_coding	ENST00000274576	151924851	19777.000000	proximity ENSG00000145888:151874851-151974851
chr5:151905758-151905909	5	151905759	151905909	ENSG00000145888	protein_coding	ENST00000274576	151924851	19017.000000	proximity ENSG00000145888:151874851-151974851
chr5:151906358-151906509	5	151906359	151906509	ENSG00000145888	protein_coding	ENST00000274576	151924851	18417.000000	proximity ENSG00000145888:151874851-151974851
chr5:151924018-151924169	5	151924019	151924169	ENSG00000145888	protein_coding	ENST00000274576	151924851	757.000000	proximity ENSG00000145888:151874851-151974851
chr5:151924678-151924829	5	151924679	151924829	ENSG00000145888	protein_coding	ENST00000274576	151924851	97.000000	proximity ENSG00000145888:151874851-151974851
chr5:151948038-151948189	5	151948039	151948189	ENSG00000145888	protein_coding	ENST00000274576	151924851	23263.000000	proximity ENSG00000145888:151874851-151974851
chr5:1522409-1522560	5	1522410	1522560	ENSG00000153395	protein_coding	ENST00000934189	1524234	1749.000000	proximity ENSG00000153395:1474234-1574234
chr5:1523229-1523380	5	1523230	1523380	ENSG00000153395	protein_coding	ENST00000934189	1524234	929.000000	proximity ENSG00000153395:1474234-1574234
chr5:153445979-153446130	5	153445980	153446130	ENSG00000155511	protein_coding	ENST00000706733	153490627	44572.000000	proximity ENSG00000155511:153440627-153540627
chr5:153446299-153446450	5	153446300	153446450	ENSG00000155511	protein_coding	ENST00000706733	153490627	44252.000000	proximity ENSG00000155511:153440627-153540627
chr5:153463899-153464050	5	153463900	153464050	ENSG00000155511	protein_coding	ENST00000706733	153490627	26652.000000	proximity ENSG00000155511:153440627-153540627
chr5:153476879-153477030	5	153476880	153477030	ENSG00000155511	protein_coding	ENST00000706733	153490627	13672.000000	proximity ENSG00000155511:153440627-153540627
chr5:153480559-153480710	5	153480560	153480710	ENSG00000155511	protein_coding	ENST00000706733	153490627	9992.000000	proximity ENSG00000155511:153440627-153540627
chr5:153484-153635	5	153485	153635	ENSG00000185028	protein_coding	ENST00000328278	191495	37935.000000	proximity ENSG00000185028:141495-241495
chr5:153489759-153489910	5	153489760	153489910	ENSG00000155511	protein_coding	ENST00000706733	153490627	792.000000	proximity ENSG00000155511:153440627-153540627
chr5:153496879-153497030	5	153496880	153497030	ENSG00000155511	protein_coding	ENST00000706733	153490627	6328.000000	proximity ENSG00000155511:153440627-153540627
chr5:153498639-153498790	5	153498640	153498790	ENSG00000155511	protein_coding	ENST00000706733	153490627	8088.000000	proximity ENSG00000155511:153440627-153540627
chr5:153506159-153506310	5	153506160	153506310	ENSG00000155511	protein_coding	ENST00000706733	153490627	15608.000000	proximity ENSG00000155511:153440627-153540627
chr5:153513339-153513490	5	153513340	153513490	ENSG00000155511	protein_coding	ENST00000706733	153490627	22788.000000	proximity ENSG00000155511:153440627-153540627
chr5:153515204-153515355	5	153515205	153515355	ENSG00000155511	protein_coding	ENST00000706733	153490627	24653.000000	proximity ENSG00000155511:153440627-153540627
chr5:153515399-153515550	5	153515400	153515550	ENSG00000155511	protein_coding	ENST00000706733	153490627	24848.000000	proximity ENSG00000155511:153440627-153540627
chr5:153515584-153515735	5	153515585	153515735	ENSG00000155511	protein_coding	ENST00000706733	153490627	25033.000000	proximity ENSG00000155511:153440627-153540627
chr5:153521079-153521230	5	153521080	153521230	ENSG00000155511	protein_coding	ENST00000706733	153490627	30528.000000	proximity ENSG00000155511:153440627-153540627
chr5:153523259-153523410	5	153523260	153523410	ENSG00000155511	protein_coding	ENST00000706733	153490627	32708.000000	proximity ENSG00000155511:153440627-153540627
chr5:153523899-153524050	5	153523900	153524050	ENSG00000155511	protein_coding	ENST00000706733	153490627	33348.000000	proximity ENSG00000155511:153440627-153540627
chr5:1536964-1537115	5	1536965	1537115	ENSG00000153395	protein_coding	ENST00000934189	1524234	12806.000000	proximity ENSG00000153395:1474234-1574234
chr5:153998119-153998270	5	153998120	153998270	ENSG00000037749	protein_coding	ENST00000522782	154038967	40772.000000	proximity ENSG00000037749:153988967-154088967
chr5:153998119-153998270	5	153998120	153998270	ENSG00000055147	protein_coding	ENST00000907997	154037587	39392.000000	proximity ENSG00000055147:153987587-154087587
chr5:154002179-154002330	5	154002180	154002330	ENSG00000037749	protein_coding	ENST00000522782	154038967	36712.000000	proximity ENSG00000037749:153988967-154088967
chr5:154002179-154002330	5	154002180	154002330	ENSG00000055147	protein_coding	ENST00000907997	154037587	35332.000000	proximity ENSG00000055147:153987587-154087587
chr5:154010739-154010890	5	154010740	154010890	ENSG00000037749	protein_coding	ENST00000522782	154038967	28152.000000	proximity ENSG00000037749:153988967-154088967
chr5:154010739-154010890	5	154010740	154010890	ENSG00000055147	protein_coding	ENST00000907997	154037587	26772.000000	proximity ENSG00000055147:153987587-154087587
chr5:154042879-154043030	5	154042880	154043030	ENSG00000037749	protein_coding	ENST00000522782	154038967	3988.000000	proximity ENSG00000037749:153988967-154088967
chr5:154042879-154043030	5	154042880	154043030	ENSG00000055147	protein_coding	ENST00000907997	154037587	5368.000000	proximity ENSG00000055147:153987587-154087587
chr5:154058139-154058290	5	154058140	154058290	ENSG00000037749	protein_coding	ENST00000522782	154038967	19248.000000	proximity ENSG00000037749:153988967-154088967
chr5:154058139-154058290	5	154058140	154058290	ENSG00000055147	protein_coding	ENST00000907997	154037587	20628.000000	proximity ENSG00000055147:153987587-154087587
chr5:154058499-154058650	5	154058500	154058650	ENSG00000037749	protein_coding	ENST00000522782	154038967	19608.000000	proximity ENSG00000037749:153988967-154088967
chr5:154058499-154058650	5	154058500	154058650	ENSG00000055147	protein_coding	ENST00000907997	154037587	20988.000000	proximity ENSG00000055147:153987587-154087587
chr5:154072419-154072570	5	154072420	154072570	ENSG00000037749	protein_coding	ENST00000522782	154038967	33528.000000	proximity ENSG00000037749:153988967-154088967
chr5:154072419-154072570	5	154072420	154072570	ENSG00000055147	protein_coding	ENST00000907997	154037587	34908.000000	proximity ENSG00000055147:153987587-154087587
chr5:154072684-154072835	5	154072685	154072835	ENSG00000037749	protein_coding	ENST00000522782	154038967	33793.000000	proximity ENSG00000037749:153988967-154088967
chr5:154072684-154072835	5	154072685	154072835	ENSG00000055147	protein_coding	ENST00000907997	154037587	35173.000000	proximity ENSG00000055147:153987587-154087587
chr5:154075379-154075530	5	154075380	154075530	ENSG00000037749	protein_coding	ENST00000522782	154038967	36488.000000	proximity ENSG00000037749:153988967-154088967
chr5:154075379-154075530	5	154075380	154075530	ENSG00000055147	protein_coding	ENST00000907997	154037587	37868.000000	proximity ENSG00000055147:153987587-154087587
chr5:154077819-154077970	5	154077820	154077970	ENSG00000037749	protein_coding	ENST00000522782	154038967	38928.000000	proximity ENSG00000037749:153988967-154088967
chr5:154077819-154077970	5	154077820	154077970	ENSG00000055147	protein_coding	ENST00000907997	154037587	40308.000000	proximity ENSG00000055147:153987587-154087587
chr5:154078439-154078590	5	154078440	154078590	ENSG00000037749	protein_coding	ENST00000522782	154038967	39548.000000	proximity ENSG00000037749:153988967-154088967
chr5:154078439-154078590	5	154078440	154078590	ENSG00000055147	protein_coding	ENST00000907997	154037587	40928.000000	proximity ENSG00000055147:153987587-154087587
chr5:154086719-154086870	5	154086720	154086870	ENSG00000037749	protein_coding	ENST00000522782	154038967	47828.000000	proximity ENSG00000037749:153988967-154088967
chr5:154086719-154086870	5	154086720	154086870	ENSG00000055147	protein_coding	ENST00000907997	154037587	49208.000000	proximity ENSG00000055147:153987587-154087587
chr5:154087379-154087530	5	154087380	154087530	ENSG00000037749	protein_coding	ENST00000522782	154038967	48488.000000	proximity ENSG00000037749:153988967-154088967
chr5:154087379-154087530	5	154087380	154087530	ENSG00000055147	protein_coding	ENST00000907997	154037587	49868.000000	proximity ENSG00000055147:153987587-154087587
chr5:154159439-154159590	5	154159440	154159590	ENSG00000164574	protein_coding	ENST00000917830	154190577	31062.000000	proximity ENSG00000164574:154140577-154240577
chr5:154162579-154162730	5	154162580	154162730	ENSG00000164574	protein_coding	ENST00000917830	154190577	27922.000000	proximity ENSG00000164574:154140577-154240577
chr5:1541744-1541895	5	1541745	1541895	ENSG00000153395	protein_coding	ENST00000934189	1524234	17586.000000	proximity ENSG00000153395:1474234-1574234
chr5:154176359-154176510	5	154176360	154176510	ENSG00000164574	protein_coding	ENST00000917830	154190577	14142.000000	proximity ENSG00000164574:154140577-154240577
chr5:154178879-154179030	5	154178880	154179030	ENSG00000164574	protein_coding	ENST00000917830	154190577	11622.000000	proximity ENSG00000164574:154140577-154240577
chr5:154180199-154180350	5	154180200	154180350	ENSG00000164574	protein_coding	ENST00000917830	154190577	10302.000000	proximity ENSG00000164574:154140577-154240577
chr5:154189319-154189470	5	154189320	154189470	ENSG00000164574	protein_coding	ENST00000917830	154190577	1182.000000	proximity ENSG00000164574:154140577-154240577
chr5:154191124-154191275	5	154191125	154191275	ENSG00000164574	protein_coding	ENST00000917830	154190577	623.000000	proximity ENSG00000164574:154140577-154240577
chr5:154193579-154193730	5	154193580	154193730	ENSG00000164574	protein_coding	ENST00000917830	154190577	3078.000000	proximity ENSG00000164574:154140577-154240577
chr5:154193759-154193910	5	154193760	154193910	ENSG00000164574	protein_coding	ENST00000917830	154190577	3258.000000	proximity ENSG00000164574:154140577-154240577
chr5:154194439-154194590	5	154194440	154194590	ENSG00000164574	protein_coding	ENST00000917830	154190577	3938.000000	proximity ENSG00000164574:154140577-154240577
chr5:154197419-154197570	5	154197420	154197570	ENSG00000164574	protein_coding	ENST00000917830	154190577	6918.000000	proximity ENSG00000164574:154140577-154240577
chr5:154197859-154198010	5	154197860	154198010	ENSG00000164574	protein_coding	ENST00000917830	154190577	7358.000000	proximity ENSG00000164574:154140577-154240577
chr5:154198024-154198175	5	154198025	154198175	ENSG00000164574	protein_coding	ENST00000917830	154190577	7523.000000	proximity ENSG00000164574:154140577-154240577
chr5:154198259-154198410	5	154198260	154198410	ENSG00000164574	protein_coding	ENST00000917830	154190577	7758.000000	proximity ENSG00000164574:154140577-154240577
chr5:154198764-154198915	5	154198765	154198915	ENSG00000164574	protein_coding	ENST00000917830	154190577	8263.000000	proximity ENSG00000164574:154140577-154240577
chr5:154198979-154199130	5	154198980	154199130	ENSG00000164574	protein_coding	ENST00000917830	154190577	8478.000000	proximity ENSG00000164574:154140577-154240577
chr5:154199419-154199570	5	154199420	154199570	ENSG00000164574	protein_coding	ENST00000917830	154190577	8918.000000	proximity ENSG00000164574:154140577-154240577
chr5:154202724-154202875	5	154202725	154202875	ENSG00000164574	protein_coding	ENST00000917830	154190577	12223.000000	proximity ENSG00000164574:154140577-154240577
chr5:154203084-154203235	5	154203085	154203235	ENSG00000164574	protein_coding	ENST00000917830	154190577	12583.000000	proximity ENSG00000164574:154140577-154240577
chr5:154205519-154205670	5	154205520	154205670	ENSG00000164574	protein_coding	ENST00000917830	154190577	15018.000000	proximity ENSG00000164574:154140577-154240577
chr5:154209579-154209730	5	154209580	154209730	ENSG00000164574	protein_coding	ENST00000917830	154190577	19078.000000	proximity ENSG00000164574:154140577-154240577
chr5:154209799-154209950	5	154209800	154209950	ENSG00000164574	protein_coding	ENST00000917830	154190577	19298.000000	proximity ENSG00000164574:154140577-154240577
chr5:154211719-154211870	5	154211720	154211870	ENSG00000164574	protein_coding	ENST00000917830	154190577	21218.000000	proximity ENSG00000164574:154140577-154240577
chr5:154212019-154212170	5	154212020	154212170	ENSG00000164574	protein_coding	ENST00000917830	154190577	21518.000000	proximity ENSG00000164574:154140577-154240577
chr5:1542124-1542275	5	1542125	1542275	ENSG00000153395	protein_coding	ENST00000934189	1524234	17966.000000	proximity ENSG00000153395:1474234-1574234
chr5:154214339-154214490	5	154214340	154214490	ENSG00000164574	protein_coding	ENST00000917830	154190577	23838.000000	proximity ENSG00000164574:154140577-154240577
chr5:154214599-154214750	5	154214600	154214750	ENSG00000164574	protein_coding	ENST00000917830	154190577	24098.000000	proximity ENSG00000164574:154140577-154240577
chr5:154216059-154216210	5	154216060	154216210	ENSG00000164574	protein_coding	ENST00000917830	154190577	25558.000000	proximity ENSG00000164574:154140577-154240577
chr5:154220779-154220930	5	154220780	154220930	ENSG00000164574	protein_coding	ENST00000917830	154190577	30278.000000	proximity ENSG00000164574:154140577-154240577
chr5:154221544-154221695	5	154221545	154221695	ENSG00000164574	protein_coding	ENST00000917830	154190577	31043.000000	proximity ENSG00000164574:154140577-154240577
chr5:154221699-154221850	5	154221700	154221850	ENSG00000164574	protein_coding	ENST00000917830	154190577	31198.000000	proximity ENSG00000164574:154140577-154240577
chr5:154222219-154222370	5	154222220	154222370	ENSG00000164574	protein_coding	ENST00000917830	154190577	31718.000000	proximity ENSG00000164574:154140577-154240577
chr5:1542864-1543015	5	1542865	1543015	ENSG00000153395	protein_coding	ENST00000934189	1524234	18706.000000	proximity ENSG00000153395:1474234-1574234
chr5:154395879-154396030	5	154395880	154396030	ENSG00000164576	protein_coding	ENST00000297109	154445997	50042.000000	proximity ENSG00000164576:154395997-154495997
chr5:154397719-154397870	5	154397720	154397870	ENSG00000164576	protein_coding	ENST00000297109	154445997	48202.000000	proximity ENSG00000164576:154395997-154495997
chr5:154403859-154404010	5	154403860	154404010	ENSG00000164576	protein_coding	ENST00000297109	154445997	42062.000000	proximity ENSG00000164576:154395997-154495997
chr5:154405544-154405695	5	154405545	154405695	ENSG00000164576	protein_coding	ENST00000297109	154445997	40377.000000	proximity ENSG00000164576:154395997-154495997
chr5:154406359-154406510	5	154406360	154406510	ENSG00000164576	protein_coding	ENST00000297109	154445997	39562.000000	proximity ENSG00000164576:154395997-154495997
chr5:154421999-154422150	5	154422000	154422150	ENSG00000164576	protein_coding	ENST00000297109	154445997	23922.000000	proximity ENSG00000164576:154395997-154495997
chr5:154445344-154445495	5	154445345	154445495	ENSG00000113196	protein_coding	ENST00000878293	154478356	32936.000000	proximity ENSG00000113196:154428356-154528356
chr5:154445344-154445495	5	154445345	154445495	ENSG00000164576	protein_coding	ENST00000297109	154445997	577.000000	proximity ENSG00000164576:154395997-154495997
chr5:154445499-154445650	5	154445500	154445650	ENSG00000113196	protein_coding	ENST00000878293	154478356	32781.000000	proximity ENSG00000113196:154428356-154528356
chr5:154445499-154445650	5	154445500	154445650	ENSG00000164576	protein_coding	ENST00000297109	154445997	422.000000	proximity ENSG00000164576:154395997-154495997
chr5:154447124-154447275	5	154447125	154447275	ENSG00000113196	protein_coding	ENST00000878293	154478356	31156.000000	proximity ENSG00000113196:154428356-154528356
chr5:154447124-154447275	5	154447125	154447275	ENSG00000164576	protein_coding	ENST00000297109	154445997	1203.000000	proximity ENSG00000164576:154395997-154495997
chr5:154447424-154447575	5	154447425	154447575	ENSG00000113196	protein_coding	ENST00000878293	154478356	30856.000000	proximity ENSG00000113196:154428356-154528356
chr5:154447424-154447575	5	154447425	154447575	ENSG00000164576	protein_coding	ENST00000297109	154445997	1503.000000	proximity ENSG00000164576:154395997-154495997
chr5:154449779-154449930	5	154449780	154449930	ENSG00000113196	protein_coding	ENST00000878293	154478356	28501.000000	proximity ENSG00000113196:154428356-154528356
chr5:154449779-154449930	5	154449780	154449930	ENSG00000164576	protein_coding	ENST00000297109	154445997	3858.000000	proximity ENSG00000164576:154395997-154495997
chr5:154461699-154461850	5	154461700	154461850	ENSG00000113196	protein_coding	ENST00000878293	154478356	16581.000000	proximity ENSG00000113196:154428356-154528356
chr5:154461699-154461850	5	154461700	154461850	ENSG00000164576	protein_coding	ENST00000297109	154445997	15778.000000	proximity ENSG00000164576:154395997-154495997
chr5:154465339-154465490	5	154465340	154465490	ENSG00000113196	protein_coding	ENST00000878293	154478356	12941.000000	proximity ENSG00000113196:154428356-154528356
chr5:154465339-154465490	5	154465340	154465490	ENSG00000164576	protein_coding	ENST00000297109	154445997	19418.000000	proximity ENSG00000164576:154395997-154495997
chr5:154466799-154466950	5	154466800	154466950	ENSG00000113196	protein_coding	ENST00000878293	154478356	11481.000000	proximity ENSG00000113196:154428356-154528356
chr5:154466799-154466950	5	154466800	154466950	ENSG00000164576	protein_coding	ENST00000297109	154445997	20878.000000	proximity ENSG00000164576:154395997-154495997
chr5:154467764-154467915	5	154467765	154467915	ENSG00000113196	protein_coding	ENST00000878293	154478356	10516.000000	proximity ENSG00000113196:154428356-154528356
chr5:154467764-154467915	5	154467765	154467915	ENSG00000164576	protein_coding	ENST00000297109	154445997	21843.000000	proximity ENSG00000164576:154395997-154495997
chr5:154467984-154468135	5	154467985	154468135	ENSG00000113196	protein_coding	ENST00000878293	154478356	10296.000000	proximity ENSG00000113196:154428356-154528356
chr5:154467984-154468135	5	154467985	154468135	ENSG00000164576	protein_coding	ENST00000297109	154445997	22063.000000	proximity ENSG00000164576:154395997-154495997
chr5:154477444-154477595	5	154477445	154477595	ENSG00000113196	protein_coding	ENST00000878293	154478356	836.000000	proximity ENSG00000113196:154428356-154528356
chr5:154477444-154477595	5	154477445	154477595	ENSG00000164576	protein_coding	ENST00000297109	154445997	31523.000000	proximity ENSG00000164576:154395997-154495997
chr5:154477644-154477795	5	154477645	154477795	ENSG00000113196	protein_coding	ENST00000878293	154478356	636.000000	proximity ENSG00000113196:154428356-154528356
chr5:154477644-154477795	5	154477645	154477795	ENSG00000164576	protein_coding	ENST00000297109	154445997	31723.000000	proximity ENSG00000164576:154395997-154495997
chr5:154477824-154477975	5	154477825	154477975	ENSG00000113196	protein_coding	ENST00000878293	154478356	456.000000	proximity ENSG00000113196:154428356-154528356
chr5:154477824-154477975	5	154477825	154477975	ENSG00000164576	protein_coding	ENST00000297109	154445997	31903.000000	proximity ENSG00000164576:154395997-154495997
chr5:154503219-154503370	5	154503220	154503370	ENSG00000113196	protein_coding	ENST00000878293	154478356	24939.000000	proximity ENSG00000113196:154428356-154528356
chr5:154513759-154513910	5	154513760	154513910	ENSG00000113196	protein_coding	ENST00000878293	154478356	35479.000000	proximity ENSG00000113196:154428356-154528356
chr5:154516619-154516770	5	154516620	154516770	ENSG00000113196	protein_coding	ENST00000878293	154478356	38339.000000	proximity ENSG00000113196:154428356-154528356
chr5:154519439-154519590	5	154519440	154519590	ENSG00000113196	protein_coding	ENST00000878293	154478356	41159.000000	proximity ENSG00000113196:154428356-154528356
chr5:154519604-154519755	5	154519605	154519755	ENSG00000113196	protein_coding	ENST00000878293	154478356	41324.000000	proximity ENSG00000113196:154428356-154528356
chr5:154521279-154521430	5	154521280	154521430	ENSG00000113196	protein_coding	ENST00000878293	154478356	42999.000000	proximity ENSG00000113196:154428356-154528356
chr5:154523819-154523970	5	154523820	154523970	ENSG00000113196	protein_coding	ENST00000878293	154478356	45539.000000	proximity ENSG00000113196:154428356-154528356
chr5:15452910-15453061	5	15452911	15453061	ENSG00000183580	protein_coding	ENST00000504595	15500180	47194.000000	proximity ENSG00000183580:15450180-15550180
chr5:1545944-1546095	5	1545945	1546095	ENSG00000153395	protein_coding	ENST00000934189	1524234	21786.000000	proximity ENSG00000153395:1474234-1574234
chr5:15463330-15463481	5	15463331	15463481	ENSG00000183580	protein_coding	ENST00000504595	15500180	36774.000000	proximity ENSG00000183580:15450180-15550180
chr5:154708999-154709150	5	154709000	154709150	ENSG00000155506	protein_coding	ENST00000913419	154755315	46240.000000	proximity ENSG00000155506:154705315-154805315
chr5:154713324-154713475	5	154713325	154713475	ENSG00000155506	protein_coding	ENST00000913419	154755315	41915.000000	proximity ENSG00000155506:154705315-154805315
chr5:154713604-154713755	5	154713605	154713755	ENSG00000155506	protein_coding	ENST00000913419	154755315	41635.000000	proximity ENSG00000155506:154705315-154805315
chr5:154713764-154713915	5	154713765	154713915	ENSG00000155506	protein_coding	ENST00000913419	154755315	41475.000000	proximity ENSG00000155506:154705315-154805315
chr5:154714519-154714670	5	154714520	154714670	ENSG00000155506	protein_coding	ENST00000913419	154755315	40720.000000	proximity ENSG00000155506:154705315-154805315
chr5:154714739-154714890	5	154714740	154714890	ENSG00000155506	protein_coding	ENST00000913419	154755315	40500.000000	proximity ENSG00000155506:154705315-154805315
chr5:154724219-154724370	5	154724220	154724370	ENSG00000155506	protein_coding	ENST00000913419	154755315	31020.000000	proximity ENSG00000155506:154705315-154805315
chr5:154740599-154740750	5	154740600	154740750	ENSG00000155506	protein_coding	ENST00000913419	154755315	14640.000000	proximity ENSG00000155506:154705315-154805315
chr5:154741039-154741190	5	154741040	154741190	ENSG00000155506	protein_coding	ENST00000913419	154755315	14200.000000	proximity ENSG00000155506:154705315-154805315
chr5:154753744-154753895	5	154753745	154753895	ENSG00000155506	protein_coding	ENST00000913419	154755315	1495.000000	proximity ENSG00000155506:154705315-154805315
chr5:154753899-154754050	5	154753900	154754050	ENSG00000155506	protein_coding	ENST00000913419	154755315	1340.000000	proximity ENSG00000155506:154705315-154805315
chr5:154754184-154754335	5	154754185	154754335	ENSG00000155506	protein_coding	ENST00000913419	154755315	1055.000000	proximity ENSG00000155506:154705315-154805315
chr5:154754419-154754570	5	154754420	154754570	ENSG00000155506	protein_coding	ENST00000913419	154755315	820.000000	proximity ENSG00000155506:154705315-154805315
chr5:154757499-154757650	5	154757500	154757650	ENSG00000155506	protein_coding	ENST00000913419	154755315	2260.000000	proximity ENSG00000155506:154705315-154805315
chr5:154758119-154758270	5	154758120	154758270	ENSG00000155506	protein_coding	ENST00000913419	154755315	2880.000000	proximity ENSG00000155506:154705315-154805315
chr5:154758364-154758515	5	154758365	154758515	ENSG00000155506	protein_coding	ENST00000913419	154755315	3125.000000	proximity ENSG00000155506:154705315-154805315
chr5:154758619-154758770	5	154758620	154758770	ENSG00000155506	protein_coding	ENST00000913419	154755315	3380.000000	proximity ENSG00000155506:154705315-154805315
chr5:154771639-154771790	5	154771640	154771790	ENSG00000155506	protein_coding	ENST00000913419	154755315	16400.000000	proximity ENSG00000155506:154705315-154805315
chr5:154778659-154778810	5	154778660	154778810	ENSG00000155506	protein_coding	ENST00000913419	154755315	23420.000000	proximity ENSG00000155506:154705315-154805315
chr5:154779199-154779350	5	154779200	154779350	ENSG00000155506	protein_coding	ENST00000913419	154755315	23960.000000	proximity ENSG00000155506:154705315-154805315
chr5:154783979-154784130	5	154783980	154784130	ENSG00000155506	protein_coding	ENST00000913419	154755315	28740.000000	proximity ENSG00000155506:154705315-154805315
chr5:154784219-154784370	5	154784220	154784370	ENSG00000155506	protein_coding	ENST00000913419	154755315	28980.000000	proximity ENSG00000155506:154705315-154805315
chr5:154786559-154786710	5	154786560	154786710	ENSG00000155506	protein_coding	ENST00000913419	154755315	31320.000000	proximity ENSG00000155506:154705315-154805315
chr5:154794279-154794430	5	154794280	154794430	ENSG00000155506	protein_coding	ENST00000913419	154755315	39040.000000	proximity ENSG00000155506:154705315-154805315
chr5:154794559-154794710	5	154794560	154794710	ENSG00000155506	protein_coding	ENST00000913419	154755315	39320.000000	proximity ENSG00000155506:154705315-154805315
chr5:154801279-154801430	5	154801280	154801430	ENSG00000155506	protein_coding	ENST00000913419	154755315	46040.000000	proximity ENSG00000155506:154705315-154805315
chr5:154801279-154801430	5	154801280	154801430	ENSG00000170271	protein_coding	ENST00000888402	154850617	49262.000000	proximity ENSG00000170271:154800617-154900617
chr5:154811979-154812130	5	154811980	154812130	ENSG00000155508	protein_coding	ENST00000873142	154858671	46616.000000	proximity ENSG00000155508:154808671-154908671
chr5:154811979-154812130	5	154811980	154812130	ENSG00000170271	protein_coding	ENST00000888402	154850617	38562.000000	proximity ENSG00000170271:154800617-154900617
chr5:154829219-154829370	5	154829220	154829370	ENSG00000155508	protein_coding	ENST00000873142	154858671	29376.000000	proximity ENSG00000155508:154808671-154908671
chr5:154829219-154829370	5	154829220	154829370	ENSG00000170271	protein_coding	ENST00000888402	154850617	21322.000000	proximity ENSG00000170271:154800617-154900617
chr5:154829439-154829590	5	154829440	154829590	ENSG00000155508	protein_coding	ENST00000873142	154858671	29156.000000	proximity ENSG00000155508:154808671-154908671
chr5:154829439-154829590	5	154829440	154829590	ENSG00000170271	protein_coding	ENST00000888402	154850617	21102.000000	proximity ENSG00000170271:154800617-154900617
chr5:154829599-154829750	5	154829600	154829750	ENSG00000155508	protein_coding	ENST00000873142	154858671	28996.000000	proximity ENSG00000155508:154808671-154908671
chr5:154829599-154829750	5	154829600	154829750	ENSG00000170271	protein_coding	ENST00000888402	154850617	20942.000000	proximity ENSG00000170271:154800617-154900617
chr5:154829799-154829950	5	154829800	154829950	ENSG00000155508	protein_coding	ENST00000873142	154858671	28796.000000	proximity ENSG00000155508:154808671-154908671
chr5:154829799-154829950	5	154829800	154829950	ENSG00000170271	protein_coding	ENST00000888402	154850617	20742.000000	proximity ENSG00000170271:154800617-154900617
chr5:154830039-154830190	5	154830040	154830190	ENSG00000155508	protein_coding	ENST00000873142	154858671	28556.000000	proximity ENSG00000155508:154808671-154908671
chr5:154830039-154830190	5	154830040	154830190	ENSG00000170271	protein_coding	ENST00000888402	154850617	20502.000000	proximity ENSG00000170271:154800617-154900617
chr5:1548304-1548455	5	1548305	1548455	ENSG00000153395	protein_coding	ENST00000934189	1524234	24146.000000	proximity ENSG00000153395:1474234-1574234
chr5:154835379-154835530	5	154835380	154835530	ENSG00000155508	protein_coding	ENST00000873142	154858671	23216.000000	proximity ENSG00000155508:154808671-154908671
chr5:154835379-154835530	5	154835380	154835530	ENSG00000170271	protein_coding	ENST00000888402	154850617	15162.000000	proximity ENSG00000170271:154800617-154900617
chr5:154844784-154844935	5	154844785	154844935	ENSG00000155508	protein_coding	ENST00000873142	154858671	13811.000000	proximity ENSG00000155508:154808671-154908671
chr5:154844784-154844935	5	154844785	154844935	ENSG00000170271	protein_coding	ENST00000888402	154850617	5757.000000	proximity ENSG00000170271:154800617-154900617
chr5:154844959-154845110	5	154844960	154845110	ENSG00000155508	protein_coding	ENST00000873142	154858671	13636.000000	proximity ENSG00000155508:154808671-154908671
chr5:154844959-154845110	5	154844960	154845110	ENSG00000170271	protein_coding	ENST00000888402	154850617	5582.000000	proximity ENSG00000170271:154800617-154900617
chr5:154849799-154849950	5	154849800	154849950	ENSG00000155508	protein_coding	ENST00000873142	154858671	8796.000000	proximity ENSG00000155508:154808671-154908671
chr5:154849799-154849950	5	154849800	154849950	ENSG00000170271	protein_coding	ENST00000888402	154850617	742.000000	proximity ENSG00000170271:154800617-154900617
chr5:154849964-154850115	5	154849965	154850115	ENSG00000155508	protein_coding	ENST00000873142	154858671	8631.000000	proximity ENSG00000155508:154808671-154908671
chr5:154849964-154850115	5	154849965	154850115	ENSG00000170271	protein_coding	ENST00000888402	154850617	577.000000	proximity ENSG00000170271:154800617-154900617
chr5:154859319-154859470	5	154859320	154859470	ENSG00000155508	protein_coding	ENST00000873142	154858671	724.000000	proximity ENSG00000155508:154808671-154908671
chr5:154859319-154859470	5	154859320	154859470	ENSG00000170271	protein_coding	ENST00000888402	154850617	8778.000000	proximity ENSG00000170271:154800617-154900617
chr5:154860899-154861050	5	154860900	154861050	ENSG00000155508	protein_coding	ENST00000873142	154858671	2304.000000	proximity ENSG00000155508:154808671-154908671
chr5:154860899-154861050	5	154860900	154861050	ENSG00000170271	protein_coding	ENST00000888402	154850617	10358.000000	proximity ENSG00000170271:154800617-154900617
chr5:154862859-154863010	5	154862860	154863010	ENSG00000155508	protein_coding	ENST00000873142	154858671	4264.000000	proximity ENSG00000155508:154808671-154908671
chr5:154862859-154863010	5	154862860	154863010	ENSG00000170271	protein_coding	ENST00000888402	154850617	12318.000000	proximity ENSG00000170271:154800617-154900617
chr5:154868719-154868870	5	154868720	154868870	ENSG00000155508	protein_coding	ENST00000873142	154858671	10124.000000	proximity ENSG00000155508:154808671-154908671
chr5:154868719-154868870	5	154868720	154868870	ENSG00000170271	protein_coding	ENST00000888402	154850617	18178.000000	proximity ENSG00000170271:154800617-154900617
chr5:154868899-154869050	5	154868900	154869050	ENSG00000155508	protein_coding	ENST00000873142	154858671	10304.000000	proximity ENSG00000155508:154808671-154908671
chr5:154868899-154869050	5	154868900	154869050	ENSG00000170271	protein_coding	ENST00000888402	154850617	18358.000000	proximity ENSG00000170271:154800617-154900617
chr5:154878759-154878910	5	154878760	154878910	ENSG00000155508	protein_coding	ENST00000873142	154858671	20164.000000	proximity ENSG00000155508:154808671-154908671
chr5:154878759-154878910	5	154878760	154878910	ENSG00000170271	protein_coding	ENST00000888402	154850617	28218.000000	proximity ENSG00000170271:154800617-154900617
chr5:154882099-154882250	5	154882100	154882250	ENSG00000155508	protein_coding	ENST00000873142	154858671	23504.000000	proximity ENSG00000155508:154808671-154908671
chr5:154882099-154882250	5	154882100	154882250	ENSG00000170271	protein_coding	ENST00000888402	154850617	31558.000000	proximity ENSG00000170271:154800617-154900617
chr5:154885959-154886110	5	154885960	154886110	ENSG00000155508	protein_coding	ENST00000873142	154858671	27364.000000	proximity ENSG00000155508:154808671-154908671
chr5:154885959-154886110	5	154885960	154886110	ENSG00000170271	protein_coding	ENST00000888402	154850617	35418.000000	proximity ENSG00000170271:154800617-154900617
chr5:15489970-15490121	5	15489971	15490121	ENSG00000183580	protein_coding	ENST00000504595	15500180	10134.000000	proximity ENSG00000183580:15450180-15550180
chr5:154901379-154901530	5	154901380	154901530	ENSG00000082515	protein_coding	ENST00000523037	154941073	39618.000000	proximity ENSG00000082515:154891073-154991073
chr5:154901379-154901530	5	154901380	154901530	ENSG00000082516	protein_coding	ENST00000285873	154938211	36756.000000	proximity ENSG00000082516:154888211-154988211
chr5:154901379-154901530	5	154901380	154901530	ENSG00000155508	protein_coding	ENST00000873142	154858671	42784.000000	proximity ENSG00000155508:154808671-154908671
chr5:154901559-154901710	5	154901560	154901710	ENSG00000082515	protein_coding	ENST00000523037	154941073	39438.000000	proximity ENSG00000082515:154891073-154991073
chr5:154901559-154901710	5	154901560	154901710	ENSG00000082516	protein_coding	ENST00000285873	154938211	36576.000000	proximity ENSG00000082516:154888211-154988211
chr5:154901559-154901710	5	154901560	154901710	ENSG00000155508	protein_coding	ENST00000873142	154858671	42964.000000	proximity ENSG00000155508:154808671-154908671
chr5:154923459-154923610	5	154923460	154923610	ENSG00000082515	protein_coding	ENST00000523037	154941073	17538.000000	proximity ENSG00000082515:154891073-154991073
chr5:154923459-154923610	5	154923460	154923610	ENSG00000082516	protein_coding	ENST00000285873	154938211	14676.000000	proximity ENSG00000082516:154888211-154988211
chr5:154923659-154923810	5	154923660	154923810	ENSG00000082515	protein_coding	ENST00000523037	154941073	17338.000000	proximity ENSG00000082515:154891073-154991073
chr5:154923659-154923810	5	154923660	154923810	ENSG00000082516	protein_coding	ENST00000285873	154938211	14476.000000	proximity ENSG00000082516:154888211-154988211
chr5:154923819-154923970	5	154923820	154923970	ENSG00000082515	protein_coding	ENST00000523037	154941073	17178.000000	proximity ENSG00000082515:154891073-154991073
chr5:154923819-154923970	5	154923820	154923970	ENSG00000082516	protein_coding	ENST00000285873	154938211	14316.000000	proximity ENSG00000082516:154888211-154988211
chr5:154924139-154924290	5	154924140	154924290	ENSG00000082515	protein_coding	ENST00000523037	154941073	16858.000000	proximity ENSG00000082515:154891073-154991073
chr5:154924139-154924290	5	154924140	154924290	ENSG00000082516	protein_coding	ENST00000285873	154938211	13996.000000	proximity ENSG00000082516:154888211-154988211
chr5:15492610-15492761	5	15492611	15492761	ENSG00000183580	protein_coding	ENST00000504595	15500180	7494.000000	proximity ENSG00000183580:15450180-15550180
chr5:154937679-154937830	5	154937680	154937830	ENSG00000082515	protein_coding	ENST00000523037	154941073	3318.000000	proximity ENSG00000082515:154891073-154991073
chr5:154937679-154937830	5	154937680	154937830	ENSG00000082516	protein_coding	ENST00000285873	154938211	456.000000	proximity ENSG00000082516:154888211-154988211
chr5:154937859-154938010	5	154937860	154938010	ENSG00000082515	protein_coding	ENST00000523037	154941073	3138.000000	proximity ENSG00000082515:154891073-154991073
chr5:154937859-154938010	5	154937860	154938010	ENSG00000082516	protein_coding	ENST00000285873	154938211	276.000000	proximity ENSG00000082516:154888211-154988211
chr5:154938444-154938595	5	154938445	154938595	ENSG00000082515	protein_coding	ENST00000523037	154941073	2553.000000	proximity ENSG00000082515:154891073-154991073
chr5:154938444-154938595	5	154938445	154938595	ENSG00000082516	protein_coding	ENST00000285873	154938211	309.000000	proximity ENSG00000082516:154888211-154988211
chr5:154940784-154940935	5	154940785	154940935	ENSG00000082515	protein_coding	ENST00000523037	154941073	213.000000	proximity ENSG00000082515:154891073-154991073
chr5:154940784-154940935	5	154940785	154940935	ENSG00000082516	protein_coding	ENST00000285873	154938211	2649.000000	proximity ENSG00000082516:154888211-154988211
chr5:154941319-154941470	5	154941320	154941470	ENSG00000082515	protein_coding	ENST00000523037	154941073	322.000000	proximity ENSG00000082515:154891073-154991073
chr5:154941319-154941470	5	154941320	154941470	ENSG00000082516	protein_coding	ENST00000285873	154938211	3184.000000	proximity ENSG00000082516:154888211-154988211
chr5:154941479-154941630	5	154941480	154941630	ENSG00000082515	protein_coding	ENST00000523037	154941073	482.000000	proximity ENSG00000082515:154891073-154991073
chr5:154941479-154941630	5	154941480	154941630	ENSG00000082516	protein_coding	ENST00000285873	154938211	3344.000000	proximity ENSG00000082516:154888211-154988211
chr5:154945759-154945910	5	154945760	154945910	ENSG00000082515	protein_coding	ENST00000523037	154941073	4762.000000	proximity ENSG00000082515:154891073-154991073
chr5:154945759-154945910	5	154945760	154945910	ENSG00000082516	protein_coding	ENST00000285873	154938211	7624.000000	proximity ENSG00000082516:154888211-154988211
chr5:154962639-154962790	5	154962640	154962790	ENSG00000082515	protein_coding	ENST00000523037	154941073	21642.000000	proximity ENSG00000082515:154891073-154991073
chr5:154962639-154962790	5	154962640	154962790	ENSG00000082516	protein_coding	ENST00000285873	154938211	24504.000000	proximity ENSG00000082516:154888211-154988211
chr5:154966559-154966710	5	154966560	154966710	ENSG00000082515	protein_coding	ENST00000523037	154941073	25562.000000	proximity ENSG00000082515:154891073-154991073
chr5:154966559-154966710	5	154966560	154966710	ENSG00000082516	protein_coding	ENST00000285873	154938211	28424.000000	proximity ENSG00000082516:154888211-154988211
chr5:154966559-154966710	5	154966560	154966710	ENSG00000226650	protein_coding	ENST00000435029	155013755	47120.000000	proximity ENSG00000226650:154963755-155063755
chr5:154967559-154967710	5	154967560	154967710	ENSG00000082515	protein_coding	ENST00000523037	154941073	26562.000000	proximity ENSG00000082515:154891073-154991073
chr5:154967559-154967710	5	154967560	154967710	ENSG00000082516	protein_coding	ENST00000285873	154938211	29424.000000	proximity ENSG00000082516:154888211-154988211
chr5:154967559-154967710	5	154967560	154967710	ENSG00000226650	protein_coding	ENST00000435029	155013755	46120.000000	proximity ENSG00000226650:154963755-155063755
chr5:154970899-154971050	5	154970900	154971050	ENSG00000082515	protein_coding	ENST00000523037	154941073	29902.000000	proximity ENSG00000082515:154891073-154991073
chr5:154970899-154971050	5	154970900	154971050	ENSG00000082516	protein_coding	ENST00000285873	154938211	32764.000000	proximity ENSG00000082516:154888211-154988211
chr5:154970899-154971050	5	154970900	154971050	ENSG00000226650	protein_coding	ENST00000435029	155013755	42780.000000	proximity ENSG00000226650:154963755-155063755
chr5:154971619-154971770	5	154971620	154971770	ENSG00000082515	protein_coding	ENST00000523037	154941073	30622.000000	proximity ENSG00000082515:154891073-154991073
chr5:154971619-154971770	5	154971620	154971770	ENSG00000082516	protein_coding	ENST00000285873	154938211	33484.000000	proximity ENSG00000082516:154888211-154988211
chr5:154971619-154971770	5	154971620	154971770	ENSG00000226650	protein_coding	ENST00000435029	155013755	42060.000000	proximity ENSG00000226650:154963755-155063755
chr5:154972579-154972730	5	154972580	154972730	ENSG00000082515	protein_coding	ENST00000523037	154941073	31582.000000	proximity ENSG00000082515:154891073-154991073
chr5:154972579-154972730	5	154972580	154972730	ENSG00000082516	protein_coding	ENST00000285873	154938211	34444.000000	proximity ENSG00000082516:154888211-154988211
chr5:154972579-154972730	5	154972580	154972730	ENSG00000226650	protein_coding	ENST00000435029	155013755	41100.000000	proximity ENSG00000226650:154963755-155063755
chr5:154977519-154977670	5	154977520	154977670	ENSG00000082515	protein_coding	ENST00000523037	154941073	36522.000000	proximity ENSG00000082515:154891073-154991073
chr5:154977519-154977670	5	154977520	154977670	ENSG00000082516	protein_coding	ENST00000285873	154938211	39384.000000	proximity ENSG00000082516:154888211-154988211
chr5:154977519-154977670	5	154977520	154977670	ENSG00000226650	protein_coding	ENST00000435029	155013755	36160.000000	proximity ENSG00000226650:154963755-155063755
chr5:154986319-154986470	5	154986320	154986470	ENSG00000082515	protein_coding	ENST00000523037	154941073	45322.000000	proximity ENSG00000082515:154891073-154991073
chr5:154986319-154986470	5	154986320	154986470	ENSG00000082516	protein_coding	ENST00000285873	154938211	48184.000000	proximity ENSG00000082516:154888211-154988211
chr5:154986319-154986470	5	154986320	154986470	ENSG00000226650	protein_coding	ENST00000435029	155013755	27360.000000	proximity ENSG00000226650:154963755-155063755
chr5:154995824-154995975	5	154995825	154995975	ENSG00000226650	protein_coding	ENST00000435029	155013755	17855.000000	proximity ENSG00000226650:154963755-155063755
chr5:154997759-154997910	5	154997760	154997910	ENSG00000226650	protein_coding	ENST00000435029	155013755	15920.000000	proximity ENSG00000226650:154963755-155063755
chr5:154997919-154998070	5	154997920	154998070	ENSG00000226650	protein_coding	ENST00000435029	155013755	15760.000000	proximity ENSG00000226650:154963755-155063755
chr5:155002799-155002950	5	155002800	155002950	ENSG00000226650	protein_coding	ENST00000435029	155013755	10880.000000	proximity ENSG00000226650:154963755-155063755
chr5:155004439-155004590	5	155004440	155004590	ENSG00000226650	protein_coding	ENST00000435029	155013755	9240.000000	proximity ENSG00000226650:154963755-155063755
chr5:155008779-155008930	5	155008780	155008930	ENSG00000226650	protein_coding	ENST00000435029	155013755	4900.000000	proximity ENSG00000226650:154963755-155063755
chr5:155017724-155017875	5	155017725	155017875	ENSG00000226650	protein_coding	ENST00000435029	155013755	4045.000000	proximity ENSG00000226650:154963755-155063755
chr5:15502310-15502461	5	15502311	15502461	ENSG00000183580	protein_coding	ENST00000504595	15500180	2206.000000	proximity ENSG00000183580:15450180-15550180
chr5:155024159-155024310	5	155024160	155024310	ENSG00000226650	protein_coding	ENST00000435029	155013755	10480.000000	proximity ENSG00000226650:154963755-155063755
chr5:155028159-155028310	5	155028160	155028310	ENSG00000226650	protein_coding	ENST00000435029	155013755	14480.000000	proximity ENSG00000226650:154963755-155063755
chr5:155049919-155050070	5	155049920	155050070	ENSG00000226650	protein_coding	ENST00000435029	155013755	36240.000000	proximity ENSG00000226650:154963755-155063755
chr5:15509910-15510061	5	15509911	15510061	ENSG00000183580	protein_coding	ENST00000504595	15500180	9806.000000	proximity ENSG00000183580:15450180-15550180
chr5:15510110-15510261	5	15510111	15510261	ENSG00000183580	protein_coding	ENST00000504595	15500180	10006.000000	proximity ENSG00000183580:15450180-15550180
chr5:15510290-15510441	5	15510291	15510441	ENSG00000183580	protein_coding	ENST00000504595	15500180	10186.000000	proximity ENSG00000183580:15450180-15550180
chr5:15510475-15510626	5	15510476	15510626	ENSG00000183580	protein_coding	ENST00000504595	15500180	10371.000000	proximity ENSG00000183580:15450180-15550180
chr5:15510970-15511121	5	15510971	15511121	ENSG00000183580	protein_coding	ENST00000504595	15500180	10866.000000	proximity ENSG00000183580:15450180-15550180
chr5:15511210-15511361	5	15511211	15511361	ENSG00000183580	protein_coding	ENST00000504595	15500180	11106.000000	proximity ENSG00000183580:15450180-15550180
chr5:15515330-15515481	5	15515331	15515481	ENSG00000183580	protein_coding	ENST00000504595	15500180	15226.000000	proximity ENSG00000183580:15450180-15550180
chr5:15521630-15521781	5	15521631	15521781	ENSG00000183580	protein_coding	ENST00000504595	15500180	21526.000000	proximity ENSG00000183580:15450180-15550180
chr5:15522230-15522381	5	15522231	15522381	ENSG00000183580	protein_coding	ENST00000504595	15500180	22126.000000	proximity ENSG00000183580:15450180-15550180
chr5:1552524-1552675	5	1552525	1552675	ENSG00000153395	protein_coding	ENST00000934189	1524234	28366.000000	proximity ENSG00000153395:1474234-1574234
chr5:15525810-15525961	5	15525811	15525961	ENSG00000183580	protein_coding	ENST00000504595	15500180	25706.000000	proximity ENSG00000183580:15450180-15550180
chr5:1552769-1552920	5	1552770	1552920	ENSG00000153395	protein_coding	ENST00000934189	1524234	28611.000000	proximity ENSG00000153395:1474234-1574234
chr5:15529910-15530061	5	15529911	15530061	ENSG00000183580	protein_coding	ENST00000504595	15500180	29806.000000	proximity ENSG00000183580:15450180-15550180
chr5:15533090-15533241	5	15533091	15533241	ENSG00000183580	protein_coding	ENST00000504595	15500180	32986.000000	proximity ENSG00000183580:15450180-15550180
chr5:15533310-15533461	5	15533311	15533461	ENSG00000183580	protein_coding	ENST00000504595	15500180	33206.000000	proximity ENSG00000183580:15450180-15550180
chr5:15533650-15533801	5	15533651	15533801	ENSG00000183580	protein_coding	ENST00000504595	15500180	33546.000000	proximity ENSG00000183580:15450180-15550180
chr5:15540070-15540221	5	15540071	15540221	ENSG00000183580	protein_coding	ENST00000504595	15500180	39966.000000	proximity ENSG00000183580:15450180-15550180
chr5:15544190-15544341	5	15544191	15544341	ENSG00000183580	protein_coding	ENST00000504595	15500180	44086.000000	proximity ENSG00000183580:15450180-15550180
chr5:1555064-1555215	5	1555065	1555215	ENSG00000153395	protein_coding	ENST00000934189	1524234	30906.000000	proximity ENSG00000153395:1474234-1574234
chr5:1555229-1555380	5	1555230	1555380	ENSG00000153395	protein_coding	ENST00000934189	1524234	31071.000000	proximity ENSG00000153395:1474234-1574234
chr5:1555464-1555615	5	1555465	1555615	ENSG00000153395	protein_coding	ENST00000934189	1524234	31306.000000	proximity ENSG00000153395:1474234-1574234
chr5:156327394-156327545	5	156327395	156327545	ENSG00000170624	protein_coding	ENST00000435422	156326746	724.000000	proximity ENSG00000170624:156276746-156376746
chr5:156329234-156329385	5	156329235	156329385	ENSG00000170624	protein_coding	ENST00000435422	156326746	2564.000000	proximity ENSG00000170624:156276746-156376746
chr5:156329429-156329580	5	156329430	156329580	ENSG00000170624	protein_coding	ENST00000435422	156326746	2759.000000	proximity ENSG00000170624:156276746-156376746
chr5:156330589-156330740	5	156330590	156330740	ENSG00000170624	protein_coding	ENST00000435422	156326746	3919.000000	proximity ENSG00000170624:156276746-156376746
chr5:156354669-156354820	5	156354670	156354820	ENSG00000170624	protein_coding	ENST00000435422	156326746	27999.000000	proximity ENSG00000170624:156276746-156376746
chr5:156356369-156356520	5	156356370	156356520	ENSG00000170624	protein_coding	ENST00000435422	156326746	29699.000000	proximity ENSG00000170624:156276746-156376746
chr5:156359549-156359700	5	156359550	156359700	ENSG00000170624	protein_coding	ENST00000435422	156326746	32879.000000	proximity ENSG00000170624:156276746-156376746
chr5:156359889-156360040	5	156359890	156360040	ENSG00000170624	protein_coding	ENST00000435422	156326746	33219.000000	proximity ENSG00000170624:156276746-156376746
chr5:156361569-156361720	5	156361570	156361720	ENSG00000170624	protein_coding	ENST00000435422	156326746	34899.000000	proximity ENSG00000170624:156276746-156376746
chr5:156366669-156366820	5	156366670	156366820	ENSG00000170624	protein_coding	ENST00000435422	156326746	39999.000000	proximity ENSG00000170624:156276746-156376746
chr5:156367629-156367780	5	156367630	156367780	ENSG00000170624	protein_coding	ENST00000435422	156326746	40959.000000	proximity ENSG00000170624:156276746-156376746
chr5:1564184-1564335	5	1564185	1564335	ENSG00000153395	protein_coding	ENST00000934189	1524234	40026.000000	proximity ENSG00000153395:1474234-1574234
chr5:1564404-1564555	5	1564405	1564555	ENSG00000153395	protein_coding	ENST00000934189	1524234	40246.000000	proximity ENSG00000153395:1474234-1574234
chr5:156816093-156816244	5	156816094	156816244	ENSG00000231989	protein_coding	ENST00000522232	156850295	34126.000000	proximity ENSG00000231989:156800295-156900295
chr5:156824928-156825079	5	156824929	156825079	ENSG00000231989	protein_coding	ENST00000522232	156850295	25291.000000	proximity ENSG00000231989:156800295-156900295
chr5:156836008-156836159	5	156836009	156836159	ENSG00000231989	protein_coding	ENST00000522232	156850295	14211.000000	proximity ENSG00000231989:156800295-156900295
chr5:1568464-1568615	5	1568465	1568615	ENSG00000153395	protein_coding	ENST00000934189	1524234	44306.000000	proximity ENSG00000153395:1474234-1574234
chr5:1568804-1568955	5	1568805	1568955	ENSG00000153395	protein_coding	ENST00000934189	1524234	44646.000000	proximity ENSG00000153395:1474234-1574234
chr5:156892248-156892399	5	156892249	156892399	ENSG00000231989	protein_coding	ENST00000522232	156850295	42029.000000	proximity ENSG00000231989:156800295-156900295
chr5:156914228-156914379	5	156914229	156914379	ENSG00000145850	protein_coding	ENST00000274532	156963226	48922.000000	proximity ENSG00000145850:156913226-157013226
chr5:156934968-156935119	5	156934969	156935119	ENSG00000145850	protein_coding	ENST00000274532	156963226	28182.000000	proximity ENSG00000145850:156913226-157013226
chr5:156975948-156976099	5	156975949	156976099	ENSG00000145850	protein_coding	ENST00000274532	156963226	12798.000000	proximity ENSG00000145850:156913226-157013226
chr5:157005268-157005419	5	157005269	157005419	ENSG00000145850	protein_coding	ENST00000274532	156963226	42118.000000	proximity ENSG00000145850:156913226-157013226
chr5:157027188-157027339	5	157027189	157027339	ENSG00000113249	protein_coding	ENST00000953673	157059116	31852.000000	proximity ENSG00000113249:157009116-157109116
chr5:157046188-157046339	5	157046189	157046339	ENSG00000113249	protein_coding	ENST00000953673	157059116	12852.000000	proximity ENSG00000113249:157009116-157109116
chr5:157049728-157049879	5	157049729	157049879	ENSG00000113249	protein_coding	ENST00000953673	157059116	9312.000000	proximity ENSG00000113249:157009116-157109116
chr5:157049888-157050039	5	157049889	157050039	ENSG00000113249	protein_coding	ENST00000953673	157059116	9152.000000	proximity ENSG00000113249:157009116-157109116
chr5:157059988-157060139	5	157059989	157060139	ENSG00000113249	protein_coding	ENST00000953673	157059116	948.000000	proximity ENSG00000113249:157009116-157109116
chr5:157059988-157060139	5	157059989	157060139	ENSG00000135077	protein_coding	ENST00000696902	157109079	49015.000000	proximity ENSG00000135077:157059079-157159079
chr5:157076648-157076799	5	157076649	157076799	ENSG00000113249	protein_coding	ENST00000953673	157059116	17608.000000	proximity ENSG00000113249:157009116-157109116
chr5:157076648-157076799	5	157076649	157076799	ENSG00000135077	protein_coding	ENST00000696902	157109079	32355.000000	proximity ENSG00000135077:157059079-157159079
chr5:157100348-157100499	5	157100349	157100499	ENSG00000113249	protein_coding	ENST00000953673	157059116	41308.000000	proximity ENSG00000113249:157009116-157109116
chr5:157100348-157100499	5	157100349	157100499	ENSG00000135077	protein_coding	ENST00000696902	157109079	8655.000000	proximity ENSG00000135077:157059079-157159079
chr5:157100348-157100499	5	157100349	157100499	ENSG00000155868	protein_coding	ENST00000286317	157142865	42441.000000	proximity ENSG00000155868:157092865-157192865
chr5:157100508-157100659	5	157100509	157100659	ENSG00000113249	protein_coding	ENST00000953673	157059116	41468.000000	proximity ENSG00000113249:157009116-157109116
chr5:157100508-157100659	5	157100509	157100659	ENSG00000135077	protein_coding	ENST00000696902	157109079	8495.000000	proximity ENSG00000135077:157059079-157159079
chr5:157100508-157100659	5	157100509	157100659	ENSG00000155868	protein_coding	ENST00000286317	157142865	42281.000000	proximity ENSG00000155868:157092865-157192865
chr5:157107028-157107179	5	157107029	157107179	ENSG00000113249	protein_coding	ENST00000953673	157059116	47988.000000	proximity ENSG00000113249:157009116-157109116
chr5:157107028-157107179	5	157107029	157107179	ENSG00000135077	protein_coding	ENST00000696902	157109079	1975.000000	proximity ENSG00000135077:157059079-157159079
chr5:157107028-157107179	5	157107029	157107179	ENSG00000155868	protein_coding	ENST00000286317	157142865	35761.000000	proximity ENSG00000155868:157092865-157192865
chr5:157108873-157109024	5	157108874	157109024	ENSG00000113249	protein_coding	ENST00000953673	157059116	49833.000000	proximity ENSG00000113249:157009116-157109116
chr5:157108873-157109024	5	157108874	157109024	ENSG00000135077	protein_coding	ENST00000696902	157109079	130.000000	proximity ENSG00000135077:157059079-157159079
chr5:157108873-157109024	5	157108874	157109024	ENSG00000155868	protein_coding	ENST00000286317	157142865	33916.000000	proximity ENSG00000155868:157092865-157192865
chr5:157109948-157110099	5	157109949	157110099	ENSG00000135077	protein_coding	ENST00000696902	157109079	945.000000	proximity ENSG00000135077:157059079-157159079
chr5:157109948-157110099	5	157109949	157110099	ENSG00000155868	protein_coding	ENST00000286317	157142865	32841.000000	proximity ENSG00000155868:157092865-157192865
chr5:1571104-1571255	5	1571105	1571255	ENSG00000153395	protein_coding	ENST00000934189	1524234	46946.000000	proximity ENSG00000153395:1474234-1574234
chr5:157113188-157113339	5	157113189	157113339	ENSG00000135077	protein_coding	ENST00000696902	157109079	4185.000000	proximity ENSG00000135077:157059079-157159079
chr5:157113188-157113339	5	157113189	157113339	ENSG00000155868	protein_coding	ENST00000286317	157142865	29601.000000	proximity ENSG00000155868:157092865-157192865
chr5:157131048-157131199	5	157131049	157131199	ENSG00000113263	protein_coding	ENST00000422843	157180840	49716.000000	proximity ENSG00000113263:157130840-157230840
chr5:157131048-157131199	5	157131049	157131199	ENSG00000135077	protein_coding	ENST00000696902	157109079	22045.000000	proximity ENSG00000135077:157059079-157159079
chr5:157131048-157131199	5	157131049	157131199	ENSG00000155868	protein_coding	ENST00000286317	157142865	11741.000000	proximity ENSG00000155868:157092865-157192865
chr5:157131048-157131199	5	157131049	157131199	ENSG00000170613	protein_coding	ENST00000302938	157166264	35140.000000	proximity ENSG00000170613:157116264-157216264
chr5:157132128-157132279	5	157132129	157132279	ENSG00000113263	protein_coding	ENST00000422843	157180840	48636.000000	proximity ENSG00000113263:157130840-157230840
chr5:157132128-157132279	5	157132129	157132279	ENSG00000135077	protein_coding	ENST00000696902	157109079	23125.000000	proximity ENSG00000135077:157059079-157159079
chr5:157132128-157132279	5	157132129	157132279	ENSG00000155868	protein_coding	ENST00000286317	157142865	10661.000000	proximity ENSG00000155868:157092865-157192865
chr5:157132128-157132279	5	157132129	157132279	ENSG00000170613	protein_coding	ENST00000302938	157166264	34060.000000	proximity ENSG00000170613:157116264-157216264
chr5:157142133-157142284	5	157142134	157142284	ENSG00000113263	protein_coding	ENST00000422843	157180840	38631.000000	proximity ENSG00000113263:157130840-157230840
chr5:157142133-157142284	5	157142134	157142284	ENSG00000135077	protein_coding	ENST00000696902	157109079	33130.000000	proximity ENSG00000135077:157059079-157159079
chr5:157142133-157142284	5	157142134	157142284	ENSG00000155868	protein_coding	ENST00000286317	157142865	656.000000	proximity ENSG00000155868:157092865-157192865
chr5:157142133-157142284	5	157142134	157142284	ENSG00000170613	protein_coding	ENST00000302938	157166264	24055.000000	proximity ENSG00000170613:157116264-157216264
chr5:157148968-157149119	5	157148969	157149119	ENSG00000113263	protein_coding	ENST00000422843	157180840	31796.000000	proximity ENSG00000113263:157130840-157230840
chr5:157148968-157149119	5	157148969	157149119	ENSG00000135077	protein_coding	ENST00000696902	157109079	39965.000000	proximity ENSG00000135077:157059079-157159079
chr5:157148968-157149119	5	157148969	157149119	ENSG00000155868	protein_coding	ENST00000286317	157142865	6179.000000	proximity ENSG00000155868:157092865-157192865
chr5:157148968-157149119	5	157148969	157149119	ENSG00000170613	protein_coding	ENST00000302938	157166264	17220.000000	proximity ENSG00000170613:157116264-157216264
chr5:157167248-157167399	5	157167249	157167399	ENSG00000113263	protein_coding	ENST00000422843	157180840	13516.000000	proximity ENSG00000113263:157130840-157230840
chr5:157167248-157167399	5	157167249	157167399	ENSG00000155868	protein_coding	ENST00000286317	157142865	24459.000000	proximity ENSG00000155868:157092865-157192865
chr5:157167248-157167399	5	157167249	157167399	ENSG00000170613	protein_coding	ENST00000302938	157166264	1060.000000	proximity ENSG00000170613:157116264-157216264
chr5:157172488-157172639	5	157172489	157172639	ENSG00000113263	protein_coding	ENST00000422843	157180840	8276.000000	proximity ENSG00000113263:157130840-157230840
chr5:157172488-157172639	5	157172489	157172639	ENSG00000155868	protein_coding	ENST00000286317	157142865	29699.000000	proximity ENSG00000155868:157092865-157192865
chr5:157172488-157172639	5	157172489	157172639	ENSG00000170613	protein_coding	ENST00000302938	157166264	6300.000000	proximity ENSG00000170613:157116264-157216264
chr5:157210768-157210919	5	157210769	157210919	ENSG00000113263	protein_coding	ENST00000422843	157180840	30004.000000	proximity ENSG00000113263:157130840-157230840
chr5:157210768-157210919	5	157210769	157210919	ENSG00000170613	protein_coding	ENST00000302938	157166264	44580.000000	proximity ENSG00000170613:157116264-157216264
chr5:157215928-157216079	5	157215929	157216079	ENSG00000113263	protein_coding	ENST00000422843	157180840	35164.000000	proximity ENSG00000113263:157130840-157230840
chr5:157215928-157216079	5	157215929	157216079	ENSG00000170613	protein_coding	ENST00000302938	157166264	49740.000000	proximity ENSG00000170613:157116264-157216264
chr5:157219469-157219620	5	157219470	157219620	ENSG00000055163	protein_coding	ENST00000922821	157266088	46543.000000	proximity ENSG00000055163:157216088-157316088
chr5:157219469-157219620	5	157219470	157219620	ENSG00000113263	protein_coding	ENST00000422843	157180840	38705.000000	proximity ENSG00000113263:157130840-157230840
chr5:157222514-157222665	5	157222515	157222665	ENSG00000055163	protein_coding	ENST00000922821	157266088	43498.000000	proximity ENSG00000055163:157216088-157316088
chr5:157222514-157222665	5	157222515	157222665	ENSG00000113263	protein_coding	ENST00000422843	157180840	41750.000000	proximity ENSG00000113263:157130840-157230840
chr5:157222669-157222820	5	157222670	157222820	ENSG00000055163	protein_coding	ENST00000922821	157266088	43343.000000	proximity ENSG00000055163:157216088-157316088
chr5:157222669-157222820	5	157222670	157222820	ENSG00000113263	protein_coding	ENST00000422843	157180840	41905.000000	proximity ENSG00000113263:157130840-157230840
chr5:157222849-157223000	5	157222850	157223000	ENSG00000055163	protein_coding	ENST00000922821	157266088	43163.000000	proximity ENSG00000055163:157216088-157316088
chr5:157222849-157223000	5	157222850	157223000	ENSG00000113263	protein_coding	ENST00000422843	157180840	42085.000000	proximity ENSG00000113263:157130840-157230840
chr5:157241594-157241745	5	157241595	157241745	ENSG00000055163	protein_coding	ENST00000922821	157266088	24418.000000	proximity ENSG00000055163:157216088-157316088
chr5:157245549-157245700	5	157245550	157245700	ENSG00000055163	protein_coding	ENST00000922821	157266088	20463.000000	proximity ENSG00000055163:157216088-157316088
chr5:157252789-157252940	5	157252790	157252940	ENSG00000055163	protein_coding	ENST00000922821	157266088	13223.000000	proximity ENSG00000055163:157216088-157316088
chr5:157252949-157253100	5	157252950	157253100	ENSG00000055163	protein_coding	ENST00000922821	157266088	13063.000000	proximity ENSG00000055163:157216088-157316088
chr5:157253169-157253320	5	157253170	157253320	ENSG00000055163	protein_coding	ENST00000922821	157266088	12843.000000	proximity ENSG00000055163:157216088-157316088
chr5:157253569-157253720	5	157253570	157253720	ENSG00000055163	protein_coding	ENST00000922821	157266088	12443.000000	proximity ENSG00000055163:157216088-157316088
chr5:157265734-157265885	5	157265735	157265885	ENSG00000055163	protein_coding	ENST00000922821	157266088	278.000000	proximity ENSG00000055163:157216088-157316088
chr5:157266669-157266820	5	157266670	157266820	ENSG00000055163	protein_coding	ENST00000922821	157266088	657.000000	proximity ENSG00000055163:157216088-157316088
chr5:157267969-157268120	5	157267970	157268120	ENSG00000055163	protein_coding	ENST00000922821	157266088	1957.000000	proximity ENSG00000055163:157216088-157316088
chr5:157269269-157269420	5	157269270	157269420	ENSG00000055163	protein_coding	ENST00000922821	157266088	3257.000000	proximity ENSG00000055163:157216088-157316088
chr5:157269449-157269600	5	157269450	157269600	ENSG00000055163	protein_coding	ENST00000922821	157266088	3437.000000	proximity ENSG00000055163:157216088-157316088
chr5:157272154-157272305	5	157272155	157272305	ENSG00000055163	protein_coding	ENST00000922821	157266088	6142.000000	proximity ENSG00000055163:157216088-157316088
chr5:157273189-157273340	5	157273190	157273340	ENSG00000055163	protein_coding	ENST00000922821	157266088	7177.000000	proximity ENSG00000055163:157216088-157316088
chr5:157281089-157281240	5	157281090	157281240	ENSG00000055163	protein_coding	ENST00000922821	157266088	15077.000000	proximity ENSG00000055163:157216088-157316088
chr5:157283529-157283680	5	157283530	157283680	ENSG00000055163	protein_coding	ENST00000922821	157266088	17517.000000	proximity ENSG00000055163:157216088-157316088
chr5:157290330-157290481	5	157290331	157290481	ENSG00000055163	protein_coding	ENST00000922821	157266088	24318.000000	proximity ENSG00000055163:157216088-157316088
chr5:157290590-157290741	5	157290591	157290741	ENSG00000055163	protein_coding	ENST00000922821	157266088	24578.000000	proximity ENSG00000055163:157216088-157316088
chr5:157291410-157291561	5	157291411	157291561	ENSG00000055163	protein_coding	ENST00000922821	157266088	25398.000000	proximity ENSG00000055163:157216088-157316088
chr5:157291570-157291721	5	157291571	157291721	ENSG00000055163	protein_coding	ENST00000922821	157266088	25558.000000	proximity ENSG00000055163:157216088-157316088
chr5:157292750-157292901	5	157292751	157292901	ENSG00000055163	protein_coding	ENST00000922821	157266088	26738.000000	proximity ENSG00000055163:157216088-157316088
chr5:157304151-157304302	5	157304152	157304302	ENSG00000055163	protein_coding	ENST00000922821	157266088	38139.000000	proximity ENSG00000055163:157216088-157316088
chr5:157304151-157304302	5	157304152	157304302	ENSG00000172568	protein_coding	ENST00000312349	157345677	41450.000000	proximity ENSG00000172568:157295677-157395677
chr5:157308911-157309062	5	157308912	157309062	ENSG00000055163	protein_coding	ENST00000922821	157266088	42899.000000	proximity ENSG00000055163:157216088-157316088
chr5:157308911-157309062	5	157308912	157309062	ENSG00000172568	protein_coding	ENST00000312349	157345677	36690.000000	proximity ENSG00000172568:157295677-157395677
chr5:157309216-157309367	5	157309217	157309367	ENSG00000055163	protein_coding	ENST00000922821	157266088	43204.000000	proximity ENSG00000055163:157216088-157316088
chr5:157309216-157309367	5	157309217	157309367	ENSG00000172568	protein_coding	ENST00000312349	157345677	36385.000000	proximity ENSG00000172568:157295677-157395677
chr5:157312516-157312667	5	157312517	157312667	ENSG00000055163	protein_coding	ENST00000922821	157266088	46504.000000	proximity ENSG00000055163:157216088-157316088
chr5:157312516-157312667	5	157312517	157312667	ENSG00000172568	protein_coding	ENST00000312349	157345677	33085.000000	proximity ENSG00000172568:157295677-157395677
chr5:157324356-157324507	5	157324357	157324507	ENSG00000172568	protein_coding	ENST00000312349	157345677	21245.000000	proximity ENSG00000172568:157295677-157395677
chr5:157328551-157328702	5	157328552	157328702	ENSG00000172568	protein_coding	ENST00000312349	157345677	17050.000000	proximity ENSG00000172568:157295677-157395677
chr5:157328776-157328927	5	157328777	157328927	ENSG00000172568	protein_coding	ENST00000312349	157345677	16825.000000	proximity ENSG00000172568:157295677-157395677
chr5:157336096-157336247	5	157336097	157336247	ENSG00000172568	protein_coding	ENST00000312349	157345677	9505.000000	proximity ENSG00000172568:157295677-157395677
chr5:157336271-157336422	5	157336272	157336422	ENSG00000172568	protein_coding	ENST00000312349	157345677	9330.000000	proximity ENSG00000172568:157295677-157395677
chr5:157336471-157336622	5	157336472	157336622	ENSG00000172568	protein_coding	ENST00000312349	157345677	9130.000000	proximity ENSG00000172568:157295677-157395677
chr5:157342916-157343067	5	157342917	157343067	ENSG00000172568	protein_coding	ENST00000312349	157345677	2685.000000	proximity ENSG00000172568:157295677-157395677
chr5:157343991-157344142	5	157343992	157344142	ENSG00000172568	protein_coding	ENST00000312349	157345677	1610.000000	proximity ENSG00000172568:157295677-157395677
chr5:157351211-157351362	5	157351212	157351362	ENSG00000172568	protein_coding	ENST00000312349	157345677	5610.000000	proximity ENSG00000172568:157295677-157395677
chr5:157354896-157355047	5	157354897	157355047	ENSG00000172568	protein_coding	ENST00000312349	157345677	9295.000000	proximity ENSG00000172568:157295677-157395677
chr5:157359451-157359602	5	157359452	157359602	ENSG00000172568	protein_coding	ENST00000312349	157345677	13850.000000	proximity ENSG00000172568:157295677-157395677
chr5:157361971-157362122	5	157361972	157362122	ENSG00000172568	protein_coding	ENST00000312349	157345677	16370.000000	proximity ENSG00000172568:157295677-157395677
chr5:157362271-157362422	5	157362272	157362422	ENSG00000172568	protein_coding	ENST00000312349	157345677	16670.000000	proximity ENSG00000172568:157295677-157395677
chr5:157366871-157367022	5	157366872	157367022	ENSG00000172568	protein_coding	ENST00000312349	157345677	21270.000000	proximity ENSG00000172568:157295677-157395677
chr5:157367471-157367622	5	157367472	157367622	ENSG00000172568	protein_coding	ENST00000312349	157345677	21870.000000	proximity ENSG00000172568:157295677-157395677
chr5:157371151-157371302	5	157371152	157371302	ENSG00000172568	protein_coding	ENST00000312349	157345677	25550.000000	proximity ENSG00000172568:157295677-157395677
chr5:157371911-157372062	5	157371912	157372062	ENSG00000172568	protein_coding	ENST00000312349	157345677	26310.000000	proximity ENSG00000172568:157295677-157395677
chr5:157372231-157372382	5	157372232	157372382	ENSG00000172568	protein_coding	ENST00000312349	157345677	26630.000000	proximity ENSG00000172568:157295677-157395677
chr5:157378611-157378762	5	157378612	157378762	ENSG00000172568	protein_coding	ENST00000312349	157345677	33010.000000	proximity ENSG00000172568:157295677-157395677
chr5:157384151-157384302	5	157384152	157384302	ENSG00000172568	protein_coding	ENST00000312349	157345677	38550.000000	proximity ENSG00000172568:157295677-157395677
chr5:157384956-157385107	5	157384957	157385107	ENSG00000172568	protein_coding	ENST00000312349	157345677	39355.000000	proximity ENSG00000172568:157295677-157395677
chr5:157385111-157385262	5	157385112	157385262	ENSG00000172568	protein_coding	ENST00000312349	157345677	39510.000000	proximity ENSG00000172568:157295677-157395677
chr5:157385371-157385522	5	157385372	157385522	ENSG00000172568	protein_coding	ENST00000312349	157345677	39770.000000	proximity ENSG00000172568:157295677-157395677
chr5:157387751-157387902	5	157387752	157387902	ENSG00000172568	protein_coding	ENST00000312349	157345677	42150.000000	proximity ENSG00000172568:157295677-157395677
chr5:157387931-157388082	5	157387932	157388082	ENSG00000172568	protein_coding	ENST00000312349	157345677	42330.000000	proximity ENSG00000172568:157295677-157395677
chr5:157388231-157388382	5	157388232	157388382	ENSG00000172568	protein_coding	ENST00000312349	157345677	42630.000000	proximity ENSG00000172568:157295677-157395677
chr5:157390436-157390587	5	157390437	157390587	ENSG00000172568	protein_coding	ENST00000312349	157345677	44835.000000	proximity ENSG00000172568:157295677-157395677
chr5:157390596-157390747	5	157390597	157390747	ENSG00000172568	protein_coding	ENST00000312349	157345677	44995.000000	proximity ENSG00000172568:157295677-157395677
chr5:157390751-157390902	5	157390752	157390902	ENSG00000172568	protein_coding	ENST00000312349	157345677	45150.000000	proximity ENSG00000172568:157295677-157395677
chr5:157431931-157432082	5	157431932	157432082	ENSG00000172548	protein_coding	ENST00000311946	157460213	28206.000000	proximity ENSG00000172548:157410213-157510213
chr5:157431931-157432082	5	157431932	157432082	ENSG00000285868	protein_coding	ENST00000519499	157460100	28093.000000	proximity ENSG00000285868:157410100-157510100
chr5:157449556-157449707	5	157449557	157449707	ENSG00000172548	protein_coding	ENST00000311946	157460213	10581.000000	proximity ENSG00000172548:157410213-157510213
chr5:157449556-157449707	5	157449557	157449707	ENSG00000285868	protein_coding	ENST00000519499	157460100	10468.000000	proximity ENSG00000285868:157410100-157510100
chr5:157463191-157463342	5	157463192	157463342	ENSG00000172548	protein_coding	ENST00000311946	157460213	3054.000000	proximity ENSG00000172548:157410213-157510213
chr5:157463191-157463342	5	157463192	157463342	ENSG00000285868	protein_coding	ENST00000519499	157460100	3167.000000	proximity ENSG00000285868:157410100-157510100
chr5:157463551-157463702	5	157463552	157463702	ENSG00000172548	protein_coding	ENST00000311946	157460213	3414.000000	proximity ENSG00000172548:157410213-157510213
chr5:157463551-157463702	5	157463552	157463702	ENSG00000285868	protein_coding	ENST00000519499	157460100	3527.000000	proximity ENSG00000285868:157410100-157510100
chr5:157463851-157464002	5	157463852	157464002	ENSG00000172548	protein_coding	ENST00000311946	157460213	3714.000000	proximity ENSG00000172548:157410213-157510213
chr5:157463851-157464002	5	157463852	157464002	ENSG00000285868	protein_coding	ENST00000519499	157460100	3827.000000	proximity ENSG00000285868:157410100-157510100
chr5:157464011-157464162	5	157464012	157464162	ENSG00000172548	protein_coding	ENST00000311946	157460213	3874.000000	proximity ENSG00000172548:157410213-157510213
chr5:157464011-157464162	5	157464012	157464162	ENSG00000285868	protein_coding	ENST00000519499	157460100	3987.000000	proximity ENSG00000285868:157410100-157510100
chr5:157464331-157464482	5	157464332	157464482	ENSG00000172548	protein_coding	ENST00000311946	157460213	4194.000000	proximity ENSG00000172548:157410213-157510213
chr5:157464331-157464482	5	157464332	157464482	ENSG00000285868	protein_coding	ENST00000519499	157460100	4307.000000	proximity ENSG00000285868:157410100-157510100
chr5:157464611-157464762	5	157464612	157464762	ENSG00000172548	protein_coding	ENST00000311946	157460213	4474.000000	proximity ENSG00000172548:157410213-157510213
chr5:157464611-157464762	5	157464612	157464762	ENSG00000285868	protein_coding	ENST00000519499	157460100	4587.000000	proximity ENSG00000285868:157410100-157510100
chr5:157464811-157464962	5	157464812	157464962	ENSG00000172548	protein_coding	ENST00000311946	157460213	4674.000000	proximity ENSG00000172548:157410213-157510213
chr5:157464811-157464962	5	157464812	157464962	ENSG00000285868	protein_coding	ENST00000519499	157460100	4787.000000	proximity ENSG00000285868:157410100-157510100
chr5:157471851-157472002	5	157471852	157472002	ENSG00000172548	protein_coding	ENST00000311946	157460213	11714.000000	proximity ENSG00000172548:157410213-157510213
chr5:157471851-157472002	5	157471852	157472002	ENSG00000285868	protein_coding	ENST00000519499	157460100	11827.000000	proximity ENSG00000285868:157410100-157510100
chr5:157473511-157473662	5	157473512	157473662	ENSG00000172548	protein_coding	ENST00000311946	157460213	13374.000000	proximity ENSG00000172548:157410213-157510213
chr5:157473511-157473662	5	157473512	157473662	ENSG00000285868	protein_coding	ENST00000519499	157460100	13487.000000	proximity ENSG00000285868:157410100-157510100
chr5:157473696-157473847	5	157473697	157473847	ENSG00000172548	protein_coding	ENST00000311946	157460213	13559.000000	proximity ENSG00000172548:157410213-157510213
chr5:157473696-157473847	5	157473697	157473847	ENSG00000285868	protein_coding	ENST00000519499	157460100	13672.000000	proximity ENSG00000285868:157410100-157510100
chr5:157477071-157477222	5	157477072	157477222	ENSG00000172548	protein_coding	ENST00000311946	157460213	16934.000000	proximity ENSG00000172548:157410213-157510213
chr5:157477071-157477222	5	157477072	157477222	ENSG00000285868	protein_coding	ENST00000519499	157460100	17047.000000	proximity ENSG00000285868:157410100-157510100
chr5:157479316-157479467	5	157479317	157479467	ENSG00000172548	protein_coding	ENST00000311946	157460213	19179.000000	proximity ENSG00000172548:157410213-157510213
chr5:157479316-157479467	5	157479317	157479467	ENSG00000285868	protein_coding	ENST00000519499	157460100	19292.000000	proximity ENSG00000285868:157410100-157510100
chr5:157484951-157485102	5	157484952	157485102	ENSG00000172548	protein_coding	ENST00000311946	157460213	24814.000000	proximity ENSG00000172548:157410213-157510213
chr5:157484951-157485102	5	157484952	157485102	ENSG00000285868	protein_coding	ENST00000519499	157460100	24927.000000	proximity ENSG00000285868:157410100-157510100
chr5:157502491-157502642	5	157502492	157502642	ENSG00000172548	protein_coding	ENST00000311946	157460213	42354.000000	proximity ENSG00000172548:157410213-157510213
chr5:157502491-157502642	5	157502492	157502642	ENSG00000285868	protein_coding	ENST00000519499	157460100	42467.000000	proximity ENSG00000285868:157410100-157510100
chr5:157506151-157506302	5	157506152	157506302	ENSG00000172548	protein_coding	ENST00000311946	157460213	46014.000000	proximity ENSG00000172548:157410213-157510213
chr5:157506151-157506302	5	157506152	157506302	ENSG00000285868	protein_coding	ENST00000519499	157460100	46127.000000	proximity ENSG00000285868:157410100-157510100
chr5:157506311-157506462	5	157506312	157506462	ENSG00000172548	protein_coding	ENST00000311946	157460213	46174.000000	proximity ENSG00000172548:157410213-157510213
chr5:157506311-157506462	5	157506312	157506462	ENSG00000285868	protein_coding	ENST00000519499	157460100	46287.000000	proximity ENSG00000285868:157410100-157510100
chr5:157507256-157507407	5	157507257	157507407	ENSG00000172548	protein_coding	ENST00000311946	157460213	47119.000000	proximity ENSG00000172548:157410213-157510213
chr5:157507256-157507407	5	157507257	157507407	ENSG00000285868	protein_coding	ENST00000519499	157460100	47232.000000	proximity ENSG00000285868:157410100-157510100
chr5:157507491-157507642	5	157507492	157507642	ENSG00000172548	protein_coding	ENST00000311946	157460213	47354.000000	proximity ENSG00000172548:157410213-157510213
chr5:157507491-157507642	5	157507492	157507642	ENSG00000285868	protein_coding	ENST00000519499	157460100	47467.000000	proximity ENSG00000285868:157410100-157510100
chr5:157528071-157528222	5	157528072	157528222	ENSG00000135074	protein_coding	ENST00000929677	157575858	47711.000000	proximity ENSG00000135074:157525858-157625858
chr5:157528231-157528382	5	157528232	157528382	ENSG00000135074	protein_coding	ENST00000929677	157575858	47551.000000	proximity ENSG00000135074:157525858-157625858
chr5:157528491-157528642	5	157528492	157528642	ENSG00000135074	protein_coding	ENST00000929677	157575858	47291.000000	proximity ENSG00000135074:157525858-157625858
chr5:157535071-157535222	5	157535072	157535222	ENSG00000135074	protein_coding	ENST00000929677	157575858	40711.000000	proximity ENSG00000135074:157525858-157625858
chr5:157535231-157535382	5	157535232	157535382	ENSG00000135074	protein_coding	ENST00000929677	157575858	40551.000000	proximity ENSG00000135074:157525858-157625858
chr5:157535451-157535602	5	157535452	157535602	ENSG00000135074	protein_coding	ENST00000929677	157575858	40331.000000	proximity ENSG00000135074:157525858-157625858
chr5:157535631-157535782	5	157535632	157535782	ENSG00000135074	protein_coding	ENST00000929677	157575858	40151.000000	proximity ENSG00000135074:157525858-157625858
chr5:157539791-157539942	5	157539792	157539942	ENSG00000135074	protein_coding	ENST00000929677	157575858	35991.000000	proximity ENSG00000135074:157525858-157625858
chr5:157540136-157540287	5	157540137	157540287	ENSG00000135074	protein_coding	ENST00000929677	157575858	35646.000000	proximity ENSG00000135074:157525858-157625858
chr5:157540291-157540442	5	157540292	157540442	ENSG00000135074	protein_coding	ENST00000929677	157575858	35491.000000	proximity ENSG00000135074:157525858-157625858
chr5:157541556-157541707	5	157541557	157541707	ENSG00000135074	protein_coding	ENST00000929677	157575858	34226.000000	proximity ENSG00000135074:157525858-157625858
chr5:157541731-157541882	5	157541732	157541882	ENSG00000135074	protein_coding	ENST00000929677	157575858	34051.000000	proximity ENSG00000135074:157525858-157625858
chr5:157543931-157544082	5	157543932	157544082	ENSG00000135074	protein_coding	ENST00000929677	157575858	31851.000000	proximity ENSG00000135074:157525858-157625858
chr5:157544291-157544442	5	157544292	157544442	ENSG00000135074	protein_coding	ENST00000929677	157575858	31491.000000	proximity ENSG00000135074:157525858-157625858
chr5:157546376-157546527	5	157546377	157546527	ENSG00000135074	protein_coding	ENST00000929677	157575858	29406.000000	proximity ENSG00000135074:157525858-157625858
chr5:157546551-157546702	5	157546552	157546702	ENSG00000135074	protein_coding	ENST00000929677	157575858	29231.000000	proximity ENSG00000135074:157525858-157625858
chr5:157546711-157546862	5	157546712	157546862	ENSG00000135074	protein_coding	ENST00000929677	157575858	29071.000000	proximity ENSG00000135074:157525858-157625858
chr5:157548531-157548682	5	157548532	157548682	ENSG00000135074	protein_coding	ENST00000929677	157575858	27251.000000	proximity ENSG00000135074:157525858-157625858
chr5:157548691-157548842	5	157548692	157548842	ENSG00000135074	protein_coding	ENST00000929677	157575858	27091.000000	proximity ENSG00000135074:157525858-157625858
chr5:157549036-157549187	5	157549037	157549187	ENSG00000135074	protein_coding	ENST00000929677	157575858	26746.000000	proximity ENSG00000135074:157525858-157625858
chr5:157549371-157549522	5	157549372	157549522	ENSG00000135074	protein_coding	ENST00000929677	157575858	26411.000000	proximity ENSG00000135074:157525858-157625858
chr5:157550291-157550442	5	157550292	157550442	ENSG00000135074	protein_coding	ENST00000929677	157575858	25491.000000	proximity ENSG00000135074:157525858-157625858
chr5:157554251-157554402	5	157554252	157554402	ENSG00000135074	protein_coding	ENST00000929677	157575858	21531.000000	proximity ENSG00000135074:157525858-157625858
chr5:157554591-157554742	5	157554592	157554742	ENSG00000135074	protein_coding	ENST00000929677	157575858	21191.000000	proximity ENSG00000135074:157525858-157625858
chr5:157555311-157555462	5	157555312	157555462	ENSG00000135074	protein_coding	ENST00000929677	157575858	20471.000000	proximity ENSG00000135074:157525858-157625858
chr5:157558031-157558182	5	157558032	157558182	ENSG00000135074	protein_coding	ENST00000929677	157575858	17751.000000	proximity ENSG00000135074:157525858-157625858
chr5:157558216-157558367	5	157558217	157558367	ENSG00000135074	protein_coding	ENST00000929677	157575858	17566.000000	proximity ENSG00000135074:157525858-157625858
chr5:157558411-157558562	5	157558412	157558562	ENSG00000135074	protein_coding	ENST00000929677	157575858	17371.000000	proximity ENSG00000135074:157525858-157625858
chr5:157558576-157558727	5	157558577	157558727	ENSG00000135074	protein_coding	ENST00000929677	157575858	17206.000000	proximity ENSG00000135074:157525858-157625858
chr5:157558791-157558942	5	157558792	157558942	ENSG00000135074	protein_coding	ENST00000929677	157575858	16991.000000	proximity ENSG00000135074:157525858-157625858
chr5:157559391-157559542	5	157559392	157559542	ENSG00000135074	protein_coding	ENST00000929677	157575858	16391.000000	proximity ENSG00000135074:157525858-157625858
chr5:157560651-157560802	5	157560652	157560802	ENSG00000135074	protein_coding	ENST00000929677	157575858	15131.000000	proximity ENSG00000135074:157525858-157625858
chr5:157561271-157561422	5	157561272	157561422	ENSG00000135074	protein_coding	ENST00000929677	157575858	14511.000000	proximity ENSG00000135074:157525858-157625858
chr5:157562111-157562262	5	157562112	157562262	ENSG00000135074	protein_coding	ENST00000929677	157575858	13671.000000	proximity ENSG00000135074:157525858-157625858
chr5:157562391-157562542	5	157562392	157562542	ENSG00000135074	protein_coding	ENST00000929677	157575858	13391.000000	proximity ENSG00000135074:157525858-157625858
chr5:157563236-157563387	5	157563237	157563387	ENSG00000135074	protein_coding	ENST00000929677	157575858	12546.000000	proximity ENSG00000135074:157525858-157625858
chr5:157563491-157563642	5	157563492	157563642	ENSG00000135074	protein_coding	ENST00000929677	157575858	12291.000000	proximity ENSG00000135074:157525858-157625858
chr5:157563951-157564102	5	157563952	157564102	ENSG00000135074	protein_coding	ENST00000929677	157575858	11831.000000	proximity ENSG00000135074:157525858-157625858
chr5:157564251-157564402	5	157564252	157564402	ENSG00000135074	protein_coding	ENST00000929677	157575858	11531.000000	proximity ENSG00000135074:157525858-157625858
chr5:157571411-157571562	5	157571412	157571562	ENSG00000135074	protein_coding	ENST00000929677	157575858	4371.000000	proximity ENSG00000135074:157525858-157625858
chr5:157571671-157571822	5	157571672	157571822	ENSG00000135074	protein_coding	ENST00000929677	157575858	4111.000000	proximity ENSG00000135074:157525858-157625858
chr5:157571871-157572022	5	157571872	157572022	ENSG00000135074	protein_coding	ENST00000929677	157575858	3911.000000	proximity ENSG00000135074:157525858-157625858
chr5:157574571-157574722	5	157574572	157574722	ENSG00000135074	protein_coding	ENST00000929677	157575858	1211.000000	proximity ENSG00000135074:157525858-157625858
chr5:157574896-157575047	5	157574897	157575047	ENSG00000135074	protein_coding	ENST00000929677	157575858	886.000000	proximity ENSG00000135074:157525858-157625858
chr5:157575116-157575267	5	157575117	157575267	ENSG00000135074	protein_coding	ENST00000929677	157575858	666.000000	proximity ENSG00000135074:157525858-157625858
chr5:157575336-157575487	5	157575337	157575487	ENSG00000135074	protein_coding	ENST00000929677	157575858	446.000000	proximity ENSG00000135074:157525858-157625858
chr5:157582891-157583042	5	157582892	157583042	ENSG00000135074	protein_coding	ENST00000929677	157575858	7109.000000	proximity ENSG00000135074:157525858-157625858
chr5:157583191-157583342	5	157583192	157583342	ENSG00000135074	protein_coding	ENST00000929677	157575858	7409.000000	proximity ENSG00000135074:157525858-157625858
chr5:157590611-157590762	5	157590612	157590762	ENSG00000135074	protein_coding	ENST00000929677	157575858	14829.000000	proximity ENSG00000135074:157525858-157625858
chr5:157592536-157592687	5	157592537	157592687	ENSG00000135074	protein_coding	ENST00000929677	157575858	16754.000000	proximity ENSG00000135074:157525858-157625858
chr5:157592751-157592902	5	157592752	157592902	ENSG00000135074	protein_coding	ENST00000929677	157575858	16969.000000	proximity ENSG00000135074:157525858-157625858
chr5:157594351-157594502	5	157594352	157594502	ENSG00000135074	protein_coding	ENST00000929677	157575858	18569.000000	proximity ENSG00000135074:157525858-157625858
chr5:157596531-157596682	5	157596532	157596682	ENSG00000135074	protein_coding	ENST00000929677	157575858	20749.000000	proximity ENSG00000135074:157525858-157625858
chr5:157602631-157602782	5	157602632	157602782	ENSG00000039600	protein_coding	ENST00000265007	157652438	49731.000000	proximity ENSG00000039600:157602438-157702438
chr5:157602631-157602782	5	157602632	157602782	ENSG00000135074	protein_coding	ENST00000929677	157575858	26849.000000	proximity ENSG00000135074:157525858-157625858
chr5:157603451-157603602	5	157603452	157603602	ENSG00000039600	protein_coding	ENST00000265007	157652438	48911.000000	proximity ENSG00000039600:157602438-157702438
chr5:157603451-157603602	5	157603452	157603602	ENSG00000135074	protein_coding	ENST00000929677	157575858	27669.000000	proximity ENSG00000135074:157525858-157625858
chr5:157603931-157604082	5	157603932	157604082	ENSG00000039600	protein_coding	ENST00000265007	157652438	48431.000000	proximity ENSG00000039600:157602438-157702438
chr5:157603931-157604082	5	157603932	157604082	ENSG00000135074	protein_coding	ENST00000929677	157575858	28149.000000	proximity ENSG00000135074:157525858-157625858
chr5:157606131-157606282	5	157606132	157606282	ENSG00000039600	protein_coding	ENST00000265007	157652438	46231.000000	proximity ENSG00000039600:157602438-157702438
chr5:157606131-157606282	5	157606132	157606282	ENSG00000135074	protein_coding	ENST00000929677	157575858	30349.000000	proximity ENSG00000135074:157525858-157625858
chr5:157607211-157607362	5	157607212	157607362	ENSG00000039600	protein_coding	ENST00000265007	157652438	45151.000000	proximity ENSG00000039600:157602438-157702438
chr5:157607211-157607362	5	157607212	157607362	ENSG00000135074	protein_coding	ENST00000929677	157575858	31429.000000	proximity ENSG00000135074:157525858-157625858
chr5:157607391-157607542	5	157607392	157607542	ENSG00000039600	protein_coding	ENST00000265007	157652438	44971.000000	proximity ENSG00000039600:157602438-157702438
chr5:157607391-157607542	5	157607392	157607542	ENSG00000135074	protein_coding	ENST00000929677	157575858	31609.000000	proximity ENSG00000135074:157525858-157625858
chr5:157607711-157607862	5	157607712	157607862	ENSG00000039600	protein_coding	ENST00000265007	157652438	44651.000000	proximity ENSG00000039600:157602438-157702438
chr5:157607711-157607862	5	157607712	157607862	ENSG00000135074	protein_coding	ENST00000929677	157575858	31929.000000	proximity ENSG00000135074:157525858-157625858
chr5:157607971-157608122	5	157607972	157608122	ENSG00000039600	protein_coding	ENST00000265007	157652438	44391.000000	proximity ENSG00000039600:157602438-157702438
chr5:157607971-157608122	5	157607972	157608122	ENSG00000135074	protein_coding	ENST00000929677	157575858	32189.000000	proximity ENSG00000135074:157525858-157625858
chr5:157609111-157609262	5	157609112	157609262	ENSG00000039600	protein_coding	ENST00000265007	157652438	43251.000000	proximity ENSG00000039600:157602438-157702438
chr5:157609111-157609262	5	157609112	157609262	ENSG00000135074	protein_coding	ENST00000929677	157575858	33329.000000	proximity ENSG00000135074:157525858-157625858
chr5:157611711-157611862	5	157611712	157611862	ENSG00000039600	protein_coding	ENST00000265007	157652438	40651.000000	proximity ENSG00000039600:157602438-157702438
chr5:157611711-157611862	5	157611712	157611862	ENSG00000135074	protein_coding	ENST00000929677	157575858	35929.000000	proximity ENSG00000135074:157525858-157625858
chr5:157612071-157612222	5	157612072	157612222	ENSG00000039600	protein_coding	ENST00000265007	157652438	40291.000000	proximity ENSG00000039600:157602438-157702438
chr5:157612071-157612222	5	157612072	157612222	ENSG00000135074	protein_coding	ENST00000929677	157575858	36289.000000	proximity ENSG00000135074:157525858-157625858
chr5:157612271-157612422	5	157612272	157612422	ENSG00000039600	protein_coding	ENST00000265007	157652438	40091.000000	proximity ENSG00000039600:157602438-157702438
chr5:157612271-157612422	5	157612272	157612422	ENSG00000135074	protein_coding	ENST00000929677	157575858	36489.000000	proximity ENSG00000135074:157525858-157625858
chr5:157648711-157648862	5	157648712	157648862	ENSG00000039600	protein_coding	ENST00000265007	157652438	3651.000000	proximity ENSG00000039600:157602438-157702438
chr5:157648711-157648862	5	157648712	157648862	ENSG00000187658	protein_coding	ENST00000409999	157671533	22746.000000	proximity ENSG00000187658:157621533-157721533
chr5:157665751-157665902	5	157665752	157665902	ENSG00000039600	protein_coding	ENST00000265007	157652438	13389.000000	proximity ENSG00000039600:157602438-157702438
chr5:157665751-157665902	5	157665752	157665902	ENSG00000187658	protein_coding	ENST00000409999	157671533	5706.000000	proximity ENSG00000187658:157621533-157721533
chr5:157669071-157669222	5	157669072	157669222	ENSG00000039600	protein_coding	ENST00000265007	157652438	16709.000000	proximity ENSG00000039600:157602438-157702438
chr5:157669071-157669222	5	157669072	157669222	ENSG00000187658	protein_coding	ENST00000409999	157671533	2386.000000	proximity ENSG00000187658:157621533-157721533
chr5:157709031-157709182	5	157709032	157709182	ENSG00000113272	protein_coding	ENST00000231198	157731420	22313.000000	proximity ENSG00000113272:157681420-157781420
chr5:157709031-157709182	5	157709032	157709182	ENSG00000155858	protein_coding	ENST00000286307	157743712	34605.000000	proximity ENSG00000155858:157693712-157793712
chr5:157709031-157709182	5	157709032	157709182	ENSG00000187658	protein_coding	ENST00000409999	157671533	37574.000000	proximity ENSG00000187658:157621533-157721533
chr5:157710951-157711102	5	157710952	157711102	ENSG00000113272	protein_coding	ENST00000231198	157731420	20393.000000	proximity ENSG00000113272:157681420-157781420
chr5:157710951-157711102	5	157710952	157711102	ENSG00000155858	protein_coding	ENST00000286307	157743712	32685.000000	proximity ENSG00000155858:157693712-157793712
chr5:157710951-157711102	5	157710952	157711102	ENSG00000187658	protein_coding	ENST00000409999	157671533	39494.000000	proximity ENSG00000187658:157621533-157721533
chr5:157718591-157718742	5	157718592	157718742	ENSG00000113272	protein_coding	ENST00000231198	157731420	12753.000000	proximity ENSG00000113272:157681420-157781420
chr5:157718591-157718742	5	157718592	157718742	ENSG00000155858	protein_coding	ENST00000286307	157743712	25045.000000	proximity ENSG00000155858:157693712-157793712
chr5:157718591-157718742	5	157718592	157718742	ENSG00000187658	protein_coding	ENST00000409999	157671533	47134.000000	proximity ENSG00000187658:157621533-157721533
chr5:157740376-157740527	5	157740377	157740527	ENSG00000113272	protein_coding	ENST00000231198	157731420	9032.000000	proximity ENSG00000113272:157681420-157781420
chr5:157740376-157740527	5	157740377	157740527	ENSG00000155858	protein_coding	ENST00000286307	157743712	3260.000000	proximity ENSG00000155858:157693712-157793712
chr5:157744156-157744307	5	157744157	157744307	ENSG00000113272	protein_coding	ENST00000231198	157731420	12812.000000	proximity ENSG00000113272:157681420-157781420
chr5:157744156-157744307	5	157744157	157744307	ENSG00000155858	protein_coding	ENST00000286307	157743712	520.000000	proximity ENSG00000155858:157693712-157793712
chr5:157744716-157744867	5	157744717	157744867	ENSG00000113272	protein_coding	ENST00000231198	157731420	13372.000000	proximity ENSG00000113272:157681420-157781420
chr5:157744716-157744867	5	157744717	157744867	ENSG00000155858	protein_coding	ENST00000286307	157743712	1080.000000	proximity ENSG00000155858:157693712-157793712
chr5:157747871-157748022	5	157747872	157748022	ENSG00000113272	protein_coding	ENST00000231198	157731420	16527.000000	proximity ENSG00000113272:157681420-157781420
chr5:157747871-157748022	5	157747872	157748022	ENSG00000155858	protein_coding	ENST00000286307	157743712	4235.000000	proximity ENSG00000155858:157693712-157793712
chr5:157748111-157748262	5	157748112	157748262	ENSG00000113272	protein_coding	ENST00000231198	157731420	16767.000000	proximity ENSG00000113272:157681420-157781420
chr5:157748111-157748262	5	157748112	157748262	ENSG00000155858	protein_coding	ENST00000286307	157743712	4475.000000	proximity ENSG00000155858:157693712-157793712
chr5:157748851-157749002	5	157748852	157749002	ENSG00000113272	protein_coding	ENST00000231198	157731420	17507.000000	proximity ENSG00000113272:157681420-157781420
chr5:157748851-157749002	5	157748852	157749002	ENSG00000155858	protein_coding	ENST00000286307	157743712	5215.000000	proximity ENSG00000155858:157693712-157793712
chr5:157750371-157750522	5	157750372	157750522	ENSG00000113272	protein_coding	ENST00000231198	157731420	19027.000000	proximity ENSG00000113272:157681420-157781420
chr5:157750371-157750522	5	157750372	157750522	ENSG00000155858	protein_coding	ENST00000286307	157743712	6735.000000	proximity ENSG00000155858:157693712-157793712
chr5:157762091-157762242	5	157762092	157762242	ENSG00000113272	protein_coding	ENST00000231198	157731420	30747.000000	proximity ENSG00000113272:157681420-157781420
chr5:157762091-157762242	5	157762092	157762242	ENSG00000155858	protein_coding	ENST00000286307	157743712	18455.000000	proximity ENSG00000155858:157693712-157793712
chr5:157768176-157768327	5	157768177	157768327	ENSG00000113272	protein_coding	ENST00000231198	157731420	36832.000000	proximity ENSG00000113272:157681420-157781420
chr5:157768176-157768327	5	157768177	157768327	ENSG00000155858	protein_coding	ENST00000286307	157743712	24540.000000	proximity ENSG00000155858:157693712-157793712
chr5:157768331-157768482	5	157768332	157768482	ENSG00000113272	protein_coding	ENST00000231198	157731420	36987.000000	proximity ENSG00000113272:157681420-157781420
chr5:157768331-157768482	5	157768332	157768482	ENSG00000155858	protein_coding	ENST00000286307	157743712	24695.000000	proximity ENSG00000155858:157693712-157793712
chr5:157778231-157778382	5	157778232	157778382	ENSG00000113272	protein_coding	ENST00000231198	157731420	46887.000000	proximity ENSG00000113272:157681420-157781420
chr5:157778231-157778382	5	157778232	157778382	ENSG00000155858	protein_coding	ENST00000286307	157743712	34595.000000	proximity ENSG00000155858:157693712-157793712
chr5:157816771-157816922	5	157816772	157816922	ENSG00000113282	protein_coding	ENST00000523094	157859145	42298.000000	proximity ENSG00000113282:157809145-157909145
chr5:157819891-157820042	5	157819892	157820042	ENSG00000113282	protein_coding	ENST00000523094	157859145	39178.000000	proximity ENSG00000113282:157809145-157909145
chr5:157820771-157820922	5	157820772	157820922	ENSG00000113282	protein_coding	ENST00000523094	157859145	38298.000000	proximity ENSG00000113282:157809145-157909145
chr5:157821951-157822102	5	157821952	157822102	ENSG00000113282	protein_coding	ENST00000523094	157859145	37118.000000	proximity ENSG00000113282:157809145-157909145
chr5:157822511-157822662	5	157822512	157822662	ENSG00000113282	protein_coding	ENST00000523094	157859145	36558.000000	proximity ENSG00000113282:157809145-157909145
chr5:157827551-157827702	5	157827552	157827702	ENSG00000113282	protein_coding	ENST00000523094	157859145	31518.000000	proximity ENSG00000113282:157809145-157909145
chr5:157828271-157828422	5	157828272	157828422	ENSG00000113282	protein_coding	ENST00000523094	157859145	30798.000000	proximity ENSG00000113282:157809145-157909145
chr5:157829111-157829262	5	157829112	157829262	ENSG00000113282	protein_coding	ENST00000523094	157859145	29958.000000	proximity ENSG00000113282:157809145-157909145
chr5:157855511-157855662	5	157855512	157855662	ENSG00000113282	protein_coding	ENST00000523094	157859145	3558.000000	proximity ENSG00000113282:157809145-157909145
chr5:157857851-157858002	5	157857852	157858002	ENSG00000113282	protein_coding	ENST00000523094	157859145	1218.000000	proximity ENSG00000113282:157809145-157909145
chr5:157858031-157858182	5	157858032	157858182	ENSG00000113282	protein_coding	ENST00000523094	157859145	1038.000000	proximity ENSG00000113282:157809145-157909145
chr5:157858336-157858487	5	157858337	157858487	ENSG00000113282	protein_coding	ENST00000523094	157859145	733.000000	proximity ENSG00000113282:157809145-157909145
chr5:157858491-157858642	5	157858492	157858642	ENSG00000113282	protein_coding	ENST00000523094	157859145	578.000000	proximity ENSG00000113282:157809145-157909145
chr5:157858791-157858942	5	157858792	157858942	ENSG00000113282	protein_coding	ENST00000523094	157859145	278.000000	proximity ENSG00000113282:157809145-157909145
chr5:157859376-157859527	5	157859377	157859527	ENSG00000113282	protein_coding	ENST00000523094	157859145	307.000000	proximity ENSG00000113282:157809145-157909145
chr5:157865971-157866122	5	157865972	157866122	ENSG00000113282	protein_coding	ENST00000523094	157859145	6902.000000	proximity ENSG00000113282:157809145-157909145
chr5:157870756-157870907	5	157870757	157870907	ENSG00000113282	protein_coding	ENST00000523094	157859145	11687.000000	proximity ENSG00000113282:157809145-157909145
chr5:157870931-157871082	5	157870932	157871082	ENSG00000113282	protein_coding	ENST00000523094	157859145	11862.000000	proximity ENSG00000113282:157809145-157909145
chr5:157871191-157871342	5	157871192	157871342	ENSG00000113282	protein_coding	ENST00000523094	157859145	12122.000000	proximity ENSG00000113282:157809145-157909145
chr5:157871591-157871742	5	157871592	157871742	ENSG00000113282	protein_coding	ENST00000523094	157859145	12522.000000	proximity ENSG00000113282:157809145-157909145
chr5:157877911-157878062	5	157877912	157878062	ENSG00000113282	protein_coding	ENST00000523094	157859145	18842.000000	proximity ENSG00000113282:157809145-157909145
chr5:157890916-157891067	5	157890917	157891067	ENSG00000113282	protein_coding	ENST00000523094	157859145	31847.000000	proximity ENSG00000113282:157809145-157909145
chr5:159049931-159050082	5	159049932	159050082	ENSG00000164330	protein_coding	ENST00000313708	159099916	49909.000000	proximity ENSG00000164330:159049916-159149916
chr5:159050531-159050682	5	159050532	159050682	ENSG00000164330	protein_coding	ENST00000313708	159099916	49309.000000	proximity ENSG00000164330:159049916-159149916
chr5:159050756-159050907	5	159050757	159050907	ENSG00000164330	protein_coding	ENST00000313708	159099916	49084.000000	proximity ENSG00000164330:159049916-159149916
chr5:159050911-159051062	5	159050912	159051062	ENSG00000164330	protein_coding	ENST00000313708	159099916	48929.000000	proximity ENSG00000164330:159049916-159149916
chr5:159051651-159051802	5	159051652	159051802	ENSG00000164330	protein_coding	ENST00000313708	159099916	48189.000000	proximity ENSG00000164330:159049916-159149916
chr5:159052451-159052602	5	159052452	159052602	ENSG00000164330	protein_coding	ENST00000313708	159099916	47389.000000	proximity ENSG00000164330:159049916-159149916
chr5:159060891-159061042	5	159060892	159061042	ENSG00000164330	protein_coding	ENST00000313708	159099916	38949.000000	proximity ENSG00000164330:159049916-159149916
chr5:159061236-159061387	5	159061237	159061387	ENSG00000164330	protein_coding	ENST00000313708	159099916	38604.000000	proximity ENSG00000164330:159049916-159149916
chr5:159073131-159073282	5	159073132	159073282	ENSG00000164330	protein_coding	ENST00000313708	159099916	26709.000000	proximity ENSG00000164330:159049916-159149916
chr5:159098091-159098242	5	159098092	159098242	ENSG00000164330	protein_coding	ENST00000313708	159099916	1749.000000	proximity ENSG00000164330:159049916-159149916
chr5:159098276-159098427	5	159098277	159098427	ENSG00000164330	protein_coding	ENST00000313708	159099916	1564.000000	proximity ENSG00000164330:159049916-159149916
chr5:159099031-159099182	5	159099032	159099182	ENSG00000164330	protein_coding	ENST00000313708	159099916	809.000000	proximity ENSG00000164330:159049916-159149916
chr5:159100551-159100702	5	159100552	159100702	ENSG00000164330	protein_coding	ENST00000313708	159099916	711.000000	proximity ENSG00000164330:159049916-159149916
chr5:159101831-159101982	5	159101832	159101982	ENSG00000164330	protein_coding	ENST00000313708	159099916	1991.000000	proximity ENSG00000164330:159049916-159149916
chr5:159102631-159102782	5	159102632	159102782	ENSG00000164330	protein_coding	ENST00000313708	159099916	2791.000000	proximity ENSG00000164330:159049916-159149916
chr5:159104071-159104222	5	159104072	159104222	ENSG00000164330	protein_coding	ENST00000313708	159099916	4231.000000	proximity ENSG00000164330:159049916-159149916
chr5:159120571-159120722	5	159120572	159120722	ENSG00000164330	protein_coding	ENST00000313708	159099916	20731.000000	proximity ENSG00000164330:159049916-159149916
chr5:159133231-159133382	5	159133232	159133382	ENSG00000164330	protein_coding	ENST00000313708	159099916	33391.000000	proximity ENSG00000164330:159049916-159149916
chr5:159135991-159136142	5	159135992	159136142	ENSG00000164330	protein_coding	ENST00000313708	159099916	36151.000000	proximity ENSG00000164330:159049916-159149916
chr5:159161791-159161942	5	159161792	159161942	ENSG00000145860	protein_coding	ENST00000424310	159209553	47686.000000	proximity ENSG00000145860:159159553-159259553
chr5:159163171-159163322	5	159163172	159163322	ENSG00000145860	protein_coding	ENST00000424310	159209553	46306.000000	proximity ENSG00000145860:159159553-159259553
chr5:159163451-159163602	5	159163452	159163602	ENSG00000145860	protein_coding	ENST00000424310	159209553	46026.000000	proximity ENSG00000145860:159159553-159259553
chr5:159163751-159163902	5	159163752	159163902	ENSG00000145860	protein_coding	ENST00000424310	159209553	45726.000000	proximity ENSG00000145860:159159553-159259553
chr5:159174651-159174802	5	159174652	159174802	ENSG00000145860	protein_coding	ENST00000424310	159209553	34826.000000	proximity ENSG00000145860:159159553-159259553
chr5:159174871-159175022	5	159174872	159175022	ENSG00000145860	protein_coding	ENST00000424310	159209553	34606.000000	proximity ENSG00000145860:159159553-159259553
chr5:159175671-159175822	5	159175672	159175822	ENSG00000145860	protein_coding	ENST00000424310	159209553	33806.000000	proximity ENSG00000145860:159159553-159259553
chr5:159179131-159179282	5	159179132	159179282	ENSG00000145860	protein_coding	ENST00000424310	159209553	30346.000000	proximity ENSG00000145860:159159553-159259553
chr5:159179671-159179822	5	159179672	159179822	ENSG00000145860	protein_coding	ENST00000424310	159209553	29806.000000	proximity ENSG00000145860:159159553-159259553
chr5:159180051-159180202	5	159180052	159180202	ENSG00000145860	protein_coding	ENST00000424310	159209553	29426.000000	proximity ENSG00000145860:159159553-159259553
chr5:159181131-159181282	5	159181132	159181282	ENSG00000145860	protein_coding	ENST00000424310	159209553	28346.000000	proximity ENSG00000145860:159159553-159259553
chr5:159182636-159182787	5	159182637	159182787	ENSG00000145860	protein_coding	ENST00000424310	159209553	26841.000000	proximity ENSG00000145860:159159553-159259553
chr5:159182831-159182982	5	159182832	159182982	ENSG00000145860	protein_coding	ENST00000424310	159209553	26646.000000	proximity ENSG00000145860:159159553-159259553
chr5:159184311-159184462	5	159184312	159184462	ENSG00000145860	protein_coding	ENST00000424310	159209553	25166.000000	proximity ENSG00000145860:159159553-159259553
chr5:159184891-159185042	5	159184892	159185042	ENSG00000145860	protein_coding	ENST00000424310	159209553	24586.000000	proximity ENSG00000145860:159159553-159259553
chr5:159185131-159185282	5	159185132	159185282	ENSG00000145860	protein_coding	ENST00000424310	159209553	24346.000000	proximity ENSG00000145860:159159553-159259553
chr5:159185411-159185562	5	159185412	159185562	ENSG00000145860	protein_coding	ENST00000424310	159209553	24066.000000	proximity ENSG00000145860:159159553-159259553
chr5:159186411-159186562	5	159186412	159186562	ENSG00000145860	protein_coding	ENST00000424310	159209553	23066.000000	proximity ENSG00000145860:159159553-159259553
chr5:159189331-159189482	5	159189332	159189482	ENSG00000145860	protein_coding	ENST00000424310	159209553	20146.000000	proximity ENSG00000145860:159159553-159259553
chr5:159189491-159189642	5	159189492	159189642	ENSG00000145860	protein_coding	ENST00000424310	159209553	19986.000000	proximity ENSG00000145860:159159553-159259553
chr5:159198511-159198662	5	159198512	159198662	ENSG00000145860	protein_coding	ENST00000424310	159209553	10966.000000	proximity ENSG00000145860:159159553-159259553
chr5:159202271-159202422	5	159202272	159202422	ENSG00000145860	protein_coding	ENST00000424310	159209553	7206.000000	proximity ENSG00000145860:159159553-159259553
chr5:159206991-159207142	5	159206992	159207142	ENSG00000145860	protein_coding	ENST00000424310	159209553	2486.000000	proximity ENSG00000145860:159159553-159259553
chr5:159207351-159207502	5	159207352	159207502	ENSG00000145860	protein_coding	ENST00000424310	159209553	2126.000000	proximity ENSG00000145860:159159553-159259553
chr5:159208396-159208547	5	159208397	159208547	ENSG00000145860	protein_coding	ENST00000424310	159209553	1081.000000	proximity ENSG00000145860:159159553-159259553
chr5:159208551-159208702	5	159208552	159208702	ENSG00000145860	protein_coding	ENST00000424310	159209553	926.000000	proximity ENSG00000145860:159159553-159259553
chr5:159218631-159218782	5	159218632	159218782	ENSG00000145860	protein_coding	ENST00000424310	159209553	9154.000000	proximity ENSG00000145860:159159553-159259553
chr5:159218631-159218782	5	159218632	159218782	ENSG00000164332	protein_coding	ENST00000923627	159263285	44578.000000	proximity ENSG00000164332:159213285-159313285
chr5:159220251-159220402	5	159220252	159220402	ENSG00000145860	protein_coding	ENST00000424310	159209553	10774.000000	proximity ENSG00000145860:159159553-159259553
chr5:159220251-159220402	5	159220252	159220402	ENSG00000164332	protein_coding	ENST00000923627	159263285	42958.000000	proximity ENSG00000164332:159213285-159313285
chr5:159228271-159228422	5	159228272	159228422	ENSG00000145860	protein_coding	ENST00000424310	159209553	18794.000000	proximity ENSG00000145860:159159553-159259553
chr5:159228271-159228422	5	159228272	159228422	ENSG00000164332	protein_coding	ENST00000923627	159263285	34938.000000	proximity ENSG00000164332:159213285-159313285
chr5:159230811-159230962	5	159230812	159230962	ENSG00000145860	protein_coding	ENST00000424310	159209553	21334.000000	proximity ENSG00000145860:159159553-159259553
chr5:159230811-159230962	5	159230812	159230962	ENSG00000164332	protein_coding	ENST00000923627	159263285	32398.000000	proximity ENSG00000164332:159213285-159313285
chr5:159231231-159231382	5	159231232	159231382	ENSG00000145860	protein_coding	ENST00000424310	159209553	21754.000000	proximity ENSG00000145860:159159553-159259553
chr5:159231231-159231382	5	159231232	159231382	ENSG00000164332	protein_coding	ENST00000923627	159263285	31978.000000	proximity ENSG00000164332:159213285-159313285
chr5:159240316-159240467	5	159240317	159240467	ENSG00000145860	protein_coding	ENST00000424310	159209553	30839.000000	proximity ENSG00000145860:159159553-159259553
chr5:159240316-159240467	5	159240317	159240467	ENSG00000164332	protein_coding	ENST00000923627	159263285	22893.000000	proximity ENSG00000164332:159213285-159313285
chr5:159240551-159240702	5	159240552	159240702	ENSG00000145860	protein_coding	ENST00000424310	159209553	31074.000000	proximity ENSG00000145860:159159553-159259553
chr5:159240551-159240702	5	159240552	159240702	ENSG00000164332	protein_coding	ENST00000923627	159263285	22658.000000	proximity ENSG00000164332:159213285-159313285
chr5:159240776-159240927	5	159240777	159240927	ENSG00000145860	protein_coding	ENST00000424310	159209553	31299.000000	proximity ENSG00000145860:159159553-159259553
chr5:159240776-159240927	5	159240777	159240927	ENSG00000164332	protein_coding	ENST00000923627	159263285	22433.000000	proximity ENSG00000164332:159213285-159313285
chr5:159242271-159242422	5	159242272	159242422	ENSG00000145860	protein_coding	ENST00000424310	159209553	32794.000000	proximity ENSG00000145860:159159553-159259553
chr5:159242271-159242422	5	159242272	159242422	ENSG00000164332	protein_coding	ENST00000923627	159263285	20938.000000	proximity ENSG00000164332:159213285-159313285
chr5:159242791-159242942	5	159242792	159242942	ENSG00000145860	protein_coding	ENST00000424310	159209553	33314.000000	proximity ENSG00000145860:159159553-159259553
chr5:159242791-159242942	5	159242792	159242942	ENSG00000164332	protein_coding	ENST00000923627	159263285	20418.000000	proximity ENSG00000164332:159213285-159313285
chr5:159263456-159263607	5	159263457	159263607	ENSG00000164332	protein_coding	ENST00000923627	159263285	247.000000	proximity ENSG00000164332:159213285-159313285
chr5:159263636-159263787	5	159263637	159263787	ENSG00000164332	protein_coding	ENST00000923627	159263285	427.000000	proximity ENSG00000164332:159213285-159313285
chr5:159286551-159286702	5	159286552	159286702	ENSG00000113302	protein_coding	ENST00000231228	159330487	43860.000000	proximity ENSG00000113302:159280487-159380487
chr5:159286551-159286702	5	159286552	159286702	ENSG00000164332	protein_coding	ENST00000923627	159263285	23342.000000	proximity ENSG00000164332:159213285-159313285
chr5:159290871-159291022	5	159290872	159291022	ENSG00000113302	protein_coding	ENST00000231228	159330487	39540.000000	proximity ENSG00000113302:159280487-159380487
chr5:159290871-159291022	5	159290872	159291022	ENSG00000164332	protein_coding	ENST00000923627	159263285	27662.000000	proximity ENSG00000164332:159213285-159313285
chr5:159301611-159301762	5	159301612	159301762	ENSG00000113302	protein_coding	ENST00000231228	159330487	28800.000000	proximity ENSG00000113302:159280487-159380487
chr5:159301611-159301762	5	159301612	159301762	ENSG00000164332	protein_coding	ENST00000923627	159263285	38402.000000	proximity ENSG00000164332:159213285-159313285
chr5:159302351-159302502	5	159302352	159302502	ENSG00000113302	protein_coding	ENST00000231228	159330487	28060.000000	proximity ENSG00000113302:159280487-159380487
chr5:159302351-159302502	5	159302352	159302502	ENSG00000164332	protein_coding	ENST00000923627	159263285	39142.000000	proximity ENSG00000164332:159213285-159313285
chr5:159305051-159305202	5	159305052	159305202	ENSG00000113302	protein_coding	ENST00000231228	159330487	25360.000000	proximity ENSG00000113302:159280487-159380487
chr5:159305051-159305202	5	159305052	159305202	ENSG00000164332	protein_coding	ENST00000923627	159263285	41842.000000	proximity ENSG00000164332:159213285-159313285
chr5:159316891-159317042	5	159316892	159317042	ENSG00000113302	protein_coding	ENST00000231228	159330487	13520.000000	proximity ENSG00000113302:159280487-159380487
chr5:159324511-159324662	5	159324512	159324662	ENSG00000113302	protein_coding	ENST00000231228	159330487	5900.000000	proximity ENSG00000113302:159280487-159380487
chr5:159325051-159325202	5	159325052	159325202	ENSG00000113302	protein_coding	ENST00000231228	159330487	5360.000000	proximity ENSG00000113302:159280487-159380487
chr5:159330231-159330382	5	159330232	159330382	ENSG00000113302	protein_coding	ENST00000231228	159330487	180.000000	proximity ENSG00000113302:159280487-159380487
chr5:159337711-159337862	5	159337712	159337862	ENSG00000113302	protein_coding	ENST00000231228	159330487	7300.000000	proximity ENSG00000113302:159280487-159380487
chr5:159337916-159338067	5	159337917	159338067	ENSG00000113302	protein_coding	ENST00000231228	159330487	7505.000000	proximity ENSG00000113302:159280487-159380487
chr5:159341931-159342082	5	159341932	159342082	ENSG00000113302	protein_coding	ENST00000231228	159330487	11520.000000	proximity ENSG00000113302:159280487-159380487
chr5:159343911-159344062	5	159343912	159344062	ENSG00000113302	protein_coding	ENST00000231228	159330487	13500.000000	proximity ENSG00000113302:159280487-159380487
chr5:159350311-159350462	5	159350312	159350462	ENSG00000113302	protein_coding	ENST00000231228	159330487	19900.000000	proximity ENSG00000113302:159280487-159380487
chr5:159564-159715	5	159565	159715	ENSG00000185028	protein_coding	ENST00000328278	191495	31855.000000	proximity ENSG00000185028:141495-241495
chr5:159815332-159815483	5	159815333	159815483	ENSG00000170214	protein_coding	ENST00000865014	159865086	49678.000000	proximity ENSG00000170214:159815086-159915086
chr5:159816392-159816543	5	159816393	159816543	ENSG00000170214	protein_coding	ENST00000865014	159865086	48618.000000	proximity ENSG00000170214:159815086-159915086
chr5:159817412-159817563	5	159817413	159817563	ENSG00000170214	protein_coding	ENST00000865014	159865086	47598.000000	proximity ENSG00000170214:159815086-159915086
chr5:159817712-159817863	5	159817713	159817863	ENSG00000170214	protein_coding	ENST00000865014	159865086	47298.000000	proximity ENSG00000170214:159815086-159915086
chr5:159819537-159819688	5	159819538	159819688	ENSG00000170214	protein_coding	ENST00000865014	159865086	45473.000000	proximity ENSG00000170214:159815086-159915086
chr5:159819692-159819843	5	159819693	159819843	ENSG00000170214	protein_coding	ENST00000865014	159865086	45318.000000	proximity ENSG00000170214:159815086-159915086
chr5:159820112-159820263	5	159820113	159820263	ENSG00000170214	protein_coding	ENST00000865014	159865086	44898.000000	proximity ENSG00000170214:159815086-159915086
chr5:159820297-159820448	5	159820298	159820448	ENSG00000170214	protein_coding	ENST00000865014	159865086	44713.000000	proximity ENSG00000170214:159815086-159915086
chr5:159824912-159825063	5	159824913	159825063	ENSG00000170214	protein_coding	ENST00000865014	159865086	40098.000000	proximity ENSG00000170214:159815086-159915086
chr5:159825677-159825828	5	159825678	159825828	ENSG00000170214	protein_coding	ENST00000865014	159865086	39333.000000	proximity ENSG00000170214:159815086-159915086
chr5:159825852-159826003	5	159825853	159826003	ENSG00000170214	protein_coding	ENST00000865014	159865086	39158.000000	proximity ENSG00000170214:159815086-159915086
chr5:159826492-159826643	5	159826493	159826643	ENSG00000170214	protein_coding	ENST00000865014	159865086	38518.000000	proximity ENSG00000170214:159815086-159915086
chr5:159826972-159827123	5	159826973	159827123	ENSG00000170214	protein_coding	ENST00000865014	159865086	38038.000000	proximity ENSG00000170214:159815086-159915086
chr5:159838952-159839103	5	159838953	159839103	ENSG00000170214	protein_coding	ENST00000865014	159865086	26058.000000	proximity ENSG00000170214:159815086-159915086
chr5:159849692-159849843	5	159849693	159849843	ENSG00000170214	protein_coding	ENST00000865014	159865086	15318.000000	proximity ENSG00000170214:159815086-159915086
chr5:159850292-159850443	5	159850293	159850443	ENSG00000170214	protein_coding	ENST00000865014	159865086	14718.000000	proximity ENSG00000170214:159815086-159915086
chr5:159850477-159850628	5	159850478	159850628	ENSG00000170214	protein_coding	ENST00000865014	159865086	14533.000000	proximity ENSG00000170214:159815086-159915086
chr5:159851212-159851363	5	159851213	159851363	ENSG00000170214	protein_coding	ENST00000865014	159865086	13798.000000	proximity ENSG00000170214:159815086-159915086
chr5:159855092-159855243	5	159855093	159855243	ENSG00000170214	protein_coding	ENST00000865014	159865086	9918.000000	proximity ENSG00000170214:159815086-159915086
chr5:159855572-159855723	5	159855573	159855723	ENSG00000170214	protein_coding	ENST00000865014	159865086	9438.000000	proximity ENSG00000170214:159815086-159915086
chr5:159855892-159856043	5	159855893	159856043	ENSG00000170214	protein_coding	ENST00000865014	159865086	9118.000000	proximity ENSG00000170214:159815086-159915086
chr5:159865537-159865688	5	159865538	159865688	ENSG00000170214	protein_coding	ENST00000865014	159865086	527.000000	proximity ENSG00000170214:159815086-159915086
chr5:159873832-159873983	5	159873833	159873983	ENSG00000170214	protein_coding	ENST00000865014	159865086	8822.000000	proximity ENSG00000170214:159815086-159915086
chr5:159874412-159874563	5	159874413	159874563	ENSG00000170214	protein_coding	ENST00000865014	159865086	9402.000000	proximity ENSG00000170214:159815086-159915086
chr5:159879232-159879383	5	159879233	159879383	ENSG00000170214	protein_coding	ENST00000865014	159865086	14222.000000	proximity ENSG00000170214:159815086-159915086
chr5:159883712-159883863	5	159883713	159883863	ENSG00000170214	protein_coding	ENST00000865014	159865086	18702.000000	proximity ENSG00000170214:159815086-159915086
chr5:159885012-159885163	5	159885013	159885163	ENSG00000170214	protein_coding	ENST00000865014	159865086	20002.000000	proximity ENSG00000170214:159815086-159915086
chr5:159894272-159894423	5	159894273	159894423	ENSG00000170214	protein_coding	ENST00000865014	159865086	29262.000000	proximity ENSG00000170214:159815086-159915086
chr5:159899792-159899943	5	159899793	159899943	ENSG00000170214	protein_coding	ENST00000865014	159865086	34782.000000	proximity ENSG00000170214:159815086-159915086
chr5:159902552-159902703	5	159902553	159902703	ENSG00000170214	protein_coding	ENST00000865014	159865086	37542.000000	proximity ENSG00000170214:159815086-159915086
chr5:159902712-159902863	5	159902713	159902863	ENSG00000170214	protein_coding	ENST00000865014	159865086	37702.000000	proximity ENSG00000170214:159815086-159915086
chr5:159902872-159903023	5	159902873	159903023	ENSG00000170214	protein_coding	ENST00000865014	159865086	37862.000000	proximity ENSG00000170214:159815086-159915086
chr5:159903212-159903363	5	159903213	159903363	ENSG00000170214	protein_coding	ENST00000865014	159865086	38202.000000	proximity ENSG00000170214:159815086-159915086
chr5:159905272-159905423	5	159905273	159905423	ENSG00000170214	protein_coding	ENST00000865014	159865086	40262.000000	proximity ENSG00000170214:159815086-159915086
chr5:159905612-159905763	5	159905613	159905763	ENSG00000170214	protein_coding	ENST00000865014	159865086	40602.000000	proximity ENSG00000170214:159815086-159915086
chr5:159906577-159906728	5	159906578	159906728	ENSG00000170214	protein_coding	ENST00000865014	159865086	41567.000000	proximity ENSG00000170214:159815086-159915086
chr5:159907152-159907303	5	159907153	159907303	ENSG00000170214	protein_coding	ENST00000865014	159865086	42142.000000	proximity ENSG00000170214:159815086-159915086
chr5:159907772-159907923	5	159907773	159907923	ENSG00000170214	protein_coding	ENST00000865014	159865086	42762.000000	proximity ENSG00000170214:159815086-159915086
chr5:159908052-159908203	5	159908053	159908203	ENSG00000170214	protein_coding	ENST00000865014	159865086	43042.000000	proximity ENSG00000170214:159815086-159915086
chr5:159908352-159908503	5	159908353	159908503	ENSG00000170214	protein_coding	ENST00000865014	159865086	43342.000000	proximity ENSG00000170214:159815086-159915086
chr5:159908612-159908763	5	159908613	159908763	ENSG00000170214	protein_coding	ENST00000865014	159865086	43602.000000	proximity ENSG00000170214:159815086-159915086
chr5:159911492-159911643	5	159911493	159911643	ENSG00000170214	protein_coding	ENST00000865014	159865086	46482.000000	proximity ENSG00000170214:159815086-159915086
chr5:159912552-159912703	5	159912553	159912703	ENSG00000170214	protein_coding	ENST00000865014	159865086	47542.000000	proximity ENSG00000170214:159815086-159915086
chr5:159912812-159912963	5	159912813	159912963	ENSG00000170214	protein_coding	ENST00000865014	159865086	47802.000000	proximity ENSG00000170214:159815086-159915086
chr5:159913132-159913283	5	159913133	159913283	ENSG00000170214	protein_coding	ENST00000865014	159865086	48122.000000	proximity ENSG00000170214:159815086-159915086
chr5:159913452-159913603	5	159913453	159913603	ENSG00000170214	protein_coding	ENST00000865014	159865086	48442.000000	proximity ENSG00000170214:159815086-159915086
chr5:159913612-159913763	5	159913613	159913763	ENSG00000170214	protein_coding	ENST00000865014	159865086	48602.000000	proximity ENSG00000170214:159815086-159915086
chr5:159965652-159965803	5	159965653	159965803	ENSG00000113312	protein_coding	ENST00000682719	160009113	43385.000000	proximity ENSG00000113312:159959113-160059113
chr5:159971172-159971323	5	159971173	159971323	ENSG00000113312	protein_coding	ENST00000682719	160009113	37865.000000	proximity ENSG00000113312:159959113-160059113
chr5:159975197-159975348	5	159975198	159975348	ENSG00000113312	protein_coding	ENST00000682719	160009113	33840.000000	proximity ENSG00000113312:159959113-160059113
chr5:159975552-159975703	5	159975553	159975703	ENSG00000113312	protein_coding	ENST00000682719	160009113	33485.000000	proximity ENSG00000113312:159959113-160059113
chr5:159975892-159976043	5	159975893	159976043	ENSG00000113312	protein_coding	ENST00000682719	160009113	33145.000000	proximity ENSG00000113312:159959113-160059113
chr5:159981832-159981983	5	159981833	159981983	ENSG00000113312	protein_coding	ENST00000682719	160009113	27205.000000	proximity ENSG00000113312:159959113-160059113
chr5:159987232-159987383	5	159987233	159987383	ENSG00000113312	protein_coding	ENST00000682719	160009113	21805.000000	proximity ENSG00000113312:159959113-160059113
chr5:159990592-159990743	5	159990593	159990743	ENSG00000113312	protein_coding	ENST00000682719	160009113	18445.000000	proximity ENSG00000113312:159959113-160059113
chr5:160009452-160009603	5	160009453	160009603	ENSG00000113312	protein_coding	ENST00000682719	160009113	415.000000	proximity ENSG00000113312:159959113-160059113
chr5:160020512-160020663	5	160020513	160020663	ENSG00000113312	protein_coding	ENST00000682719	160009113	11475.000000	proximity ENSG00000113312:159959113-160059113
chr5:160020972-160021123	5	160020973	160021123	ENSG00000113312	protein_coding	ENST00000682719	160009113	11935.000000	proximity ENSG00000113312:159959113-160059113
chr5:160021132-160021283	5	160021133	160021283	ENSG00000113312	protein_coding	ENST00000682719	160009113	12095.000000	proximity ENSG00000113312:159959113-160059113
chr5:160021292-160021443	5	160021293	160021443	ENSG00000113312	protein_coding	ENST00000682719	160009113	12255.000000	proximity ENSG00000113312:159959113-160059113
chr5:160021952-160022103	5	160021953	160022103	ENSG00000113312	protein_coding	ENST00000682719	160009113	12915.000000	proximity ENSG00000113312:159959113-160059113
chr5:160022152-160022303	5	160022153	160022303	ENSG00000113312	protein_coding	ENST00000682719	160009113	13115.000000	proximity ENSG00000113312:159959113-160059113
chr5:160030792-160030943	5	160030793	160030943	ENSG00000113312	protein_coding	ENST00000682719	160009113	21755.000000	proximity ENSG00000113312:159959113-160059113
chr5:160031112-160031263	5	160031113	160031263	ENSG00000113312	protein_coding	ENST00000682719	160009113	22075.000000	proximity ENSG00000113312:159959113-160059113
chr5:160039972-160040123	5	160039973	160040123	ENSG00000113312	protein_coding	ENST00000682719	160009113	30935.000000	proximity ENSG00000113312:159959113-160059113
chr5:160045092-160045243	5	160045093	160045243	ENSG00000113312	protein_coding	ENST00000682719	160009113	36055.000000	proximity ENSG00000113312:159959113-160059113
chr5:160054177-160054328	5	160054178	160054328	ENSG00000113312	protein_coding	ENST00000682719	160009113	45140.000000	proximity ENSG00000113312:159959113-160059113
chr5:160054997-160055148	5	160054998	160055148	ENSG00000113312	protein_coding	ENST00000682719	160009113	45960.000000	proximity ENSG00000113312:159959113-160059113
chr5:160071552-160071703	5	160071553	160071703	ENSG00000170234	protein_coding	ENST00000934498	160119478	47850.000000	proximity ENSG00000170234:160069478-160169478
chr5:160071732-160071883	5	160071733	160071883	ENSG00000170234	protein_coding	ENST00000934498	160119478	47670.000000	proximity ENSG00000170234:160069478-160169478
chr5:160080692-160080843	5	160080693	160080843	ENSG00000170234	protein_coding	ENST00000934498	160119478	38710.000000	proximity ENSG00000170234:160069478-160169478
chr5:160080932-160081083	5	160080933	160081083	ENSG00000170234	protein_coding	ENST00000934498	160119478	38470.000000	proximity ENSG00000170234:160069478-160169478
chr5:160083052-160083203	5	160083053	160083203	ENSG00000170234	protein_coding	ENST00000934498	160119478	36350.000000	proximity ENSG00000170234:160069478-160169478
chr5:160083232-160083383	5	160083233	160083383	ENSG00000170234	protein_coding	ENST00000934498	160119478	36170.000000	proximity ENSG00000170234:160069478-160169478
chr5:160083592-160083743	5	160083593	160083743	ENSG00000170234	protein_coding	ENST00000934498	160119478	35810.000000	proximity ENSG00000170234:160069478-160169478
chr5:160098012-160098163	5	160098013	160098163	ENSG00000170234	protein_coding	ENST00000934498	160119478	21390.000000	proximity ENSG00000170234:160069478-160169478
chr5:160103492-160103643	5	160103493	160103643	ENSG00000170234	protein_coding	ENST00000934498	160119478	15910.000000	proximity ENSG00000170234:160069478-160169478
chr5:160106072-160106223	5	160106073	160106223	ENSG00000170234	protein_coding	ENST00000934498	160119478	13330.000000	proximity ENSG00000170234:160069478-160169478
chr5:160110972-160111123	5	160110973	160111123	ENSG00000170234	protein_coding	ENST00000934498	160119478	8430.000000	proximity ENSG00000170234:160069478-160169478
chr5:160118477-160118628	5	160118478	160118628	ENSG00000170234	protein_coding	ENST00000934498	160119478	925.000000	proximity ENSG00000170234:160069478-160169478
chr5:160118672-160118823	5	160118673	160118823	ENSG00000170234	protein_coding	ENST00000934498	160119478	730.000000	proximity ENSG00000170234:160069478-160169478
chr5:160118852-160119003	5	160118853	160119003	ENSG00000170234	protein_coding	ENST00000934498	160119478	550.000000	proximity ENSG00000170234:160069478-160169478
chr5:160119112-160119263	5	160119113	160119263	ENSG00000170234	protein_coding	ENST00000934498	160119478	290.000000	proximity ENSG00000170234:160069478-160169478
chr5:160120057-160120208	5	160120058	160120208	ENSG00000170234	protein_coding	ENST00000934498	160119478	655.000000	proximity ENSG00000170234:160069478-160169478
chr5:160133132-160133283	5	160133133	160133283	ENSG00000170234	protein_coding	ENST00000934498	160119478	13730.000000	proximity ENSG00000170234:160069478-160169478
chr5:160133317-160133468	5	160133318	160133468	ENSG00000170234	protein_coding	ENST00000934498	160119478	13915.000000	proximity ENSG00000170234:160069478-160169478
chr5:160133472-160133623	5	160133473	160133623	ENSG00000170234	protein_coding	ENST00000934498	160119478	14070.000000	proximity ENSG00000170234:160069478-160169478
chr5:160133772-160133923	5	160133773	160133923	ENSG00000170234	protein_coding	ENST00000934498	160119478	14370.000000	proximity ENSG00000170234:160069478-160169478
chr5:160155132-160155283	5	160155133	160155283	ENSG00000170231	protein_coding	ENST00000877319	160187385	32177.000000	proximity ENSG00000170231:160137385-160237385
chr5:160155132-160155283	5	160155133	160155283	ENSG00000170234	protein_coding	ENST00000934498	160119478	35730.000000	proximity ENSG00000170234:160069478-160169478
chr5:160160032-160160183	5	160160033	160160183	ENSG00000170231	protein_coding	ENST00000877319	160187385	27277.000000	proximity ENSG00000170231:160137385-160237385
chr5:160160032-160160183	5	160160033	160160183	ENSG00000170234	protein_coding	ENST00000934498	160119478	40630.000000	proximity ENSG00000170234:160069478-160169478
chr5:160160192-160160343	5	160160193	160160343	ENSG00000170231	protein_coding	ENST00000877319	160187385	27117.000000	proximity ENSG00000170231:160137385-160237385
chr5:160160192-160160343	5	160160193	160160343	ENSG00000170234	protein_coding	ENST00000934498	160119478	40790.000000	proximity ENSG00000170234:160069478-160169478
chr5:160164857-160165008	5	160164858	160165008	ENSG00000170231	protein_coding	ENST00000877319	160187385	22452.000000	proximity ENSG00000170231:160137385-160237385
chr5:160164857-160165008	5	160164858	160165008	ENSG00000170234	protein_coding	ENST00000934498	160119478	45455.000000	proximity ENSG00000170234:160069478-160169478
chr5:160165032-160165183	5	160165033	160165183	ENSG00000170231	protein_coding	ENST00000877319	160187385	22277.000000	proximity ENSG00000170231:160137385-160237385
chr5:160165032-160165183	5	160165033	160165183	ENSG00000170234	protein_coding	ENST00000934498	160119478	45630.000000	proximity ENSG00000170234:160069478-160169478
chr5:160169137-160169288	5	160169138	160169288	ENSG00000170231	protein_coding	ENST00000877319	160187385	18172.000000	proximity ENSG00000170231:160137385-160237385
chr5:160169137-160169288	5	160169138	160169288	ENSG00000170234	protein_coding	ENST00000934498	160119478	49735.000000	proximity ENSG00000170234:160069478-160169478
chr5:160169297-160169448	5	160169298	160169448	ENSG00000170231	protein_coding	ENST00000877319	160187385	18012.000000	proximity ENSG00000170231:160137385-160237385
chr5:160169297-160169448	5	160169298	160169448	ENSG00000170234	protein_coding	ENST00000934498	160119478	49895.000000	proximity ENSG00000170234:160069478-160169478
chr5:160169512-160169663	5	160169513	160169663	ENSG00000170231	protein_coding	ENST00000877319	160187385	17797.000000	proximity ENSG00000170231:160137385-160237385
chr5:160169717-160169868	5	160169718	160169868	ENSG00000170231	protein_coding	ENST00000877319	160187385	17592.000000	proximity ENSG00000170231:160137385-160237385
chr5:160171752-160171903	5	160171753	160171903	ENSG00000170231	protein_coding	ENST00000877319	160187385	15557.000000	proximity ENSG00000170231:160137385-160237385
chr5:160175472-160175623	5	160175473	160175623	ENSG00000170231	protein_coding	ENST00000877319	160187385	11837.000000	proximity ENSG00000170231:160137385-160237385
chr5:160180532-160180683	5	160180533	160180683	ENSG00000170231	protein_coding	ENST00000877319	160187385	6777.000000	proximity ENSG00000170231:160137385-160237385
chr5:160183192-160183343	5	160183193	160183343	ENSG00000170231	protein_coding	ENST00000877319	160187385	4117.000000	proximity ENSG00000170231:160137385-160237385
chr5:160187192-160187343	5	160187193	160187343	ENSG00000170231	protein_coding	ENST00000877319	160187385	117.000000	proximity ENSG00000170231:160137385-160237385
chr5:160188617-160188768	5	160188618	160188768	ENSG00000170231	protein_coding	ENST00000877319	160187385	1308.000000	proximity ENSG00000170231:160137385-160237385
chr5:160197997-160198148	5	160197998	160198148	ENSG00000170231	protein_coding	ENST00000877319	160187385	10688.000000	proximity ENSG00000170231:160137385-160237385
chr5:160199177-160199328	5	160199178	160199328	ENSG00000170231	protein_coding	ENST00000877319	160187385	11868.000000	proximity ENSG00000170231:160137385-160237385
chr5:160199757-160200008	5	160199758	160200008	ENSG00000170231	protein_coding	ENST00000877319	160187385	12498.000000	proximity ENSG00000170231:160137385-160237385
chr5:160210032-160210183	5	160210033	160210183	ENSG00000170231	protein_coding	ENST00000877319	160187385	22723.000000	proximity ENSG00000170231:160137385-160237385
chr5:160230752-160230903	5	160230753	160230903	ENSG00000170231	protein_coding	ENST00000877319	160187385	43443.000000	proximity ENSG00000170231:160137385-160237385
chr5:160230912-160231063	5	160230913	160231063	ENSG00000170231	protein_coding	ENST00000877319	160187385	43603.000000	proximity ENSG00000170231:160137385-160237385
chr5:160231077-160231228	5	160231078	160231228	ENSG00000170231	protein_coding	ENST00000877319	160187385	43768.000000	proximity ENSG00000170231:160137385-160237385
chr5:160231232-160231383	5	160231233	160231383	ENSG00000170231	protein_coding	ENST00000877319	160187385	43923.000000	proximity ENSG00000170231:160137385-160237385
chr5:160231832-160231983	5	160231833	160231983	ENSG00000170231	protein_coding	ENST00000877319	160187385	44523.000000	proximity ENSG00000170231:160137385-160237385
chr5:160233452-160233603	5	160233453	160233603	ENSG00000170231	protein_coding	ENST00000877319	160187385	46143.000000	proximity ENSG00000170231:160137385-160237385
chr5:160244-160395	5	160245	160395	ENSG00000185028	protein_coding	ENST00000328278	191495	31175.000000	proximity ENSG00000185028:141495-241495
chr5:160262477-160262628	5	160262478	160262628	ENSG00000135083	protein_coding	ENST00000257536	160312564	50011.000000	proximity ENSG00000135083:160262564-160362564
chr5:160262637-160262788	5	160262638	160262788	ENSG00000135083	protein_coding	ENST00000257536	160312564	49851.000000	proximity ENSG00000135083:160262564-160362564
chr5:160262812-160262963	5	160262813	160262963	ENSG00000135083	protein_coding	ENST00000257536	160312564	49676.000000	proximity ENSG00000135083:160262564-160362564
chr5:160269152-160269303	5	160269153	160269303	ENSG00000135083	protein_coding	ENST00000257536	160312564	43336.000000	proximity ENSG00000135083:160262564-160362564
chr5:160270832-160270983	5	160270833	160270983	ENSG00000135083	protein_coding	ENST00000257536	160312564	41656.000000	proximity ENSG00000135083:160262564-160362564
chr5:160271512-160271663	5	160271513	160271663	ENSG00000135083	protein_coding	ENST00000257536	160312564	40976.000000	proximity ENSG00000135083:160262564-160362564
chr5:160287337-160287488	5	160287338	160287488	ENSG00000135083	protein_coding	ENST00000257536	160312564	25151.000000	proximity ENSG00000135083:160262564-160362564
chr5:160287532-160287683	5	160287533	160287683	ENSG00000135083	protein_coding	ENST00000257536	160312564	24956.000000	proximity ENSG00000135083:160262564-160362564
chr5:160287692-160287843	5	160287693	160287843	ENSG00000135083	protein_coding	ENST00000257536	160312564	24796.000000	proximity ENSG00000135083:160262564-160362564
chr5:160287912-160288063	5	160287913	160288063	ENSG00000135083	protein_coding	ENST00000257536	160312564	24576.000000	proximity ENSG00000135083:160262564-160362564
chr5:160311832-160311983	5	160311833	160311983	ENSG00000135083	protein_coding	ENST00000257536	160312564	656.000000	proximity ENSG00000135083:160262564-160362564
chr5:160312852-160313003	5	160312853	160313003	ENSG00000135083	protein_coding	ENST00000257536	160312564	364.000000	proximity ENSG00000135083:160262564-160362564
chr5:160316072-160316223	5	160316073	160316223	ENSG00000135083	protein_coding	ENST00000257536	160312564	3584.000000	proximity ENSG00000135083:160262564-160362564
chr5:160316252-160316403	5	160316253	160316403	ENSG00000135083	protein_coding	ENST00000257536	160312564	3764.000000	proximity ENSG00000135083:160262564-160362564
chr5:160333852-160334003	5	160333853	160334003	ENSG00000135083	protein_coding	ENST00000257536	160312564	21364.000000	proximity ENSG00000135083:160262564-160362564
chr5:160333852-160334003	5	160333853	160334003	ENSG00000145861	protein_coding	ENST00000652664	160370626	36698.000000	proximity ENSG00000145861:160320626-160420626
chr5:160339532-160339683	5	160339533	160339683	ENSG00000135083	protein_coding	ENST00000257536	160312564	27044.000000	proximity ENSG00000135083:160262564-160362564
chr5:160339532-160339683	5	160339533	160339683	ENSG00000145861	protein_coding	ENST00000652664	160370626	31018.000000	proximity ENSG00000145861:160320626-160420626
chr5:160342417-160342568	5	160342418	160342568	ENSG00000135083	protein_coding	ENST00000257536	160312564	29929.000000	proximity ENSG00000135083:160262564-160362564
chr5:160342417-160342568	5	160342418	160342568	ENSG00000145861	protein_coding	ENST00000652664	160370626	28133.000000	proximity ENSG00000145861:160320626-160420626
chr5:160342672-160342823	5	160342673	160342823	ENSG00000135083	protein_coding	ENST00000257536	160312564	30184.000000	proximity ENSG00000135083:160262564-160362564
chr5:160342672-160342823	5	160342673	160342823	ENSG00000145861	protein_coding	ENST00000652664	160370626	27878.000000	proximity ENSG00000145861:160320626-160420626
chr5:160342952-160343103	5	160342953	160343103	ENSG00000135083	protein_coding	ENST00000257536	160312564	30464.000000	proximity ENSG00000135083:160262564-160362564
chr5:160342952-160343103	5	160342953	160343103	ENSG00000145861	protein_coding	ENST00000652664	160370626	27598.000000	proximity ENSG00000145861:160320626-160420626
chr5:160345212-160345363	5	160345213	160345363	ENSG00000135083	protein_coding	ENST00000257536	160312564	32724.000000	proximity ENSG00000135083:160262564-160362564
chr5:160345212-160345363	5	160345213	160345363	ENSG00000145861	protein_coding	ENST00000652664	160370626	25338.000000	proximity ENSG00000145861:160320626-160420626
chr5:160345432-160345583	5	160345433	160345583	ENSG00000135083	protein_coding	ENST00000257536	160312564	32944.000000	proximity ENSG00000135083:160262564-160362564
chr5:160345432-160345583	5	160345433	160345583	ENSG00000145861	protein_coding	ENST00000652664	160370626	25118.000000	proximity ENSG00000145861:160320626-160420626
chr5:160375252-160375403	5	160375253	160375403	ENSG00000145861	protein_coding	ENST00000652664	160370626	4702.000000	proximity ENSG00000145861:160320626-160420626
chr5:160375252-160375403	5	160375253	160375403	ENSG00000164609	protein_coding	ENST00000938509	160419063	43735.000000	proximity ENSG00000164609:160369063-160469063
chr5:160375252-160375403	5	160375253	160375403	ENSG00000164611	protein_coding	ENST00000393964	160421910	46582.000000	proximity ENSG00000164611:160371910-160471910
chr5:160375252-160375403	5	160375253	160375403	ENSG00000221886	protein_coding	ENST00000929527	160400077	24749.000000	proximity ENSG00000221886:160350077-160450077
chr5:160379592-160379743	5	160379593	160379743	ENSG00000145861	protein_coding	ENST00000652664	160370626	9042.000000	proximity ENSG00000145861:160320626-160420626
chr5:160379592-160379743	5	160379593	160379743	ENSG00000164609	protein_coding	ENST00000938509	160419063	39395.000000	proximity ENSG00000164609:160369063-160469063
chr5:160379592-160379743	5	160379593	160379743	ENSG00000164611	protein_coding	ENST00000393964	160421910	42242.000000	proximity ENSG00000164611:160371910-160471910
chr5:160379592-160379743	5	160379593	160379743	ENSG00000221886	protein_coding	ENST00000929527	160400077	20409.000000	proximity ENSG00000221886:160350077-160450077
chr5:160391212-160391363	5	160391213	160391363	ENSG00000145861	protein_coding	ENST00000652664	160370626	20662.000000	proximity ENSG00000145861:160320626-160420626
chr5:160391212-160391363	5	160391213	160391363	ENSG00000164609	protein_coding	ENST00000938509	160419063	27775.000000	proximity ENSG00000164609:160369063-160469063
chr5:160391212-160391363	5	160391213	160391363	ENSG00000164611	protein_coding	ENST00000393964	160421910	30622.000000	proximity ENSG00000164611:160371910-160471910
chr5:160391212-160391363	5	160391213	160391363	ENSG00000221886	protein_coding	ENST00000929527	160400077	8789.000000	proximity ENSG00000221886:160350077-160450077
chr5:160398932-160399083	5	160398933	160399083	ENSG00000145861	protein_coding	ENST00000652664	160370626	28382.000000	proximity ENSG00000145861:160320626-160420626
chr5:160398932-160399083	5	160398933	160399083	ENSG00000164609	protein_coding	ENST00000938509	160419063	20055.000000	proximity ENSG00000164609:160369063-160469063
chr5:160398932-160399083	5	160398933	160399083	ENSG00000164611	protein_coding	ENST00000393964	160421910	22902.000000	proximity ENSG00000164611:160371910-160471910
chr5:160398932-160399083	5	160398933	160399083	ENSG00000221886	protein_coding	ENST00000929527	160400077	1069.000000	proximity ENSG00000221886:160350077-160450077
chr5:160399417-160399568	5	160399418	160399568	ENSG00000145861	protein_coding	ENST00000652664	160370626	28867.000000	proximity ENSG00000145861:160320626-160420626
chr5:160399417-160399568	5	160399418	160399568	ENSG00000164609	protein_coding	ENST00000938509	160419063	19570.000000	proximity ENSG00000164609:160369063-160469063
chr5:160399417-160399568	5	160399418	160399568	ENSG00000164611	protein_coding	ENST00000393964	160421910	22417.000000	proximity ENSG00000164611:160371910-160471910
chr5:160399417-160399568	5	160399418	160399568	ENSG00000221886	protein_coding	ENST00000929527	160400077	584.000000	proximity ENSG00000221886:160350077-160450077
chr5:160399592-160399743	5	160399593	160399743	ENSG00000145861	protein_coding	ENST00000652664	160370626	29042.000000	proximity ENSG00000145861:160320626-160420626
chr5:160399592-160399743	5	160399593	160399743	ENSG00000164609	protein_coding	ENST00000938509	160419063	19395.000000	proximity ENSG00000164609:160369063-160469063
chr5:160399592-160399743	5	160399593	160399743	ENSG00000164611	protein_coding	ENST00000393964	160421910	22242.000000	proximity ENSG00000164611:160371910-160471910
chr5:160399592-160399743	5	160399593	160399743	ENSG00000221886	protein_coding	ENST00000929527	160400077	409.000000	proximity ENSG00000221886:160350077-160450077
chr5:160399777-160399928	5	160399778	160399928	ENSG00000145861	protein_coding	ENST00000652664	160370626	29227.000000	proximity ENSG00000145861:160320626-160420626
chr5:160399777-160399928	5	160399778	160399928	ENSG00000164609	protein_coding	ENST00000938509	160419063	19210.000000	proximity ENSG00000164609:160369063-160469063
chr5:160399777-160399928	5	160399778	160399928	ENSG00000164611	protein_coding	ENST00000393964	160421910	22057.000000	proximity ENSG00000164611:160371910-160471910
chr5:160399777-160399928	5	160399778	160399928	ENSG00000221886	protein_coding	ENST00000929527	160400077	224.000000	proximity ENSG00000221886:160350077-160450077
chr5:160418492-160418643	5	160418493	160418643	ENSG00000145861	protein_coding	ENST00000652664	160370626	47942.000000	proximity ENSG00000145861:160320626-160420626
chr5:160418492-160418643	5	160418493	160418643	ENSG00000164609	protein_coding	ENST00000938509	160419063	495.000000	proximity ENSG00000164609:160369063-160469063
chr5:160418492-160418643	5	160418493	160418643	ENSG00000164611	protein_coding	ENST00000393964	160421910	3342.000000	proximity ENSG00000164611:160371910-160471910
chr5:160418492-160418643	5	160418493	160418643	ENSG00000221886	protein_coding	ENST00000929527	160400077	18491.000000	proximity ENSG00000221886:160350077-160450077
chr5:160418652-160418803	5	160418653	160418803	ENSG00000145861	protein_coding	ENST00000652664	160370626	48102.000000	proximity ENSG00000145861:160320626-160420626
chr5:160418652-160418803	5	160418653	160418803	ENSG00000164609	protein_coding	ENST00000938509	160419063	335.000000	proximity ENSG00000164609:160369063-160469063
chr5:160418652-160418803	5	160418653	160418803	ENSG00000164611	protein_coding	ENST00000393964	160421910	3182.000000	proximity ENSG00000164611:160371910-160471910
chr5:160418652-160418803	5	160418653	160418803	ENSG00000221886	protein_coding	ENST00000929527	160400077	18651.000000	proximity ENSG00000221886:160350077-160450077
chr5:160419392-160419543	5	160419393	160419543	ENSG00000145861	protein_coding	ENST00000652664	160370626	48842.000000	proximity ENSG00000145861:160320626-160420626
chr5:160419392-160419543	5	160419393	160419543	ENSG00000164609	protein_coding	ENST00000938509	160419063	405.000000	proximity ENSG00000164609:160369063-160469063
chr5:160419392-160419543	5	160419393	160419543	ENSG00000164611	protein_coding	ENST00000393964	160421910	2442.000000	proximity ENSG00000164611:160371910-160471910
chr5:160419392-160419543	5	160419393	160419543	ENSG00000221886	protein_coding	ENST00000929527	160400077	19391.000000	proximity ENSG00000221886:160350077-160450077
chr5:160422292-160422443	5	160422293	160422443	ENSG00000164609	protein_coding	ENST00000938509	160419063	3305.000000	proximity ENSG00000164609:160369063-160469063
chr5:160422292-160422443	5	160422293	160422443	ENSG00000164611	protein_coding	ENST00000393964	160421910	458.000000	proximity ENSG00000164611:160371910-160471910
chr5:160422292-160422443	5	160422293	160422443	ENSG00000221886	protein_coding	ENST00000929527	160400077	22291.000000	proximity ENSG00000221886:160350077-160450077
chr5:160423272-160423423	5	160423273	160423423	ENSG00000164609	protein_coding	ENST00000938509	160419063	4285.000000	proximity ENSG00000164609:160369063-160469063
chr5:160423272-160423423	5	160423273	160423423	ENSG00000164611	protein_coding	ENST00000393964	160421910	1438.000000	proximity ENSG00000164611:160371910-160471910
chr5:160423272-160423423	5	160423273	160423423	ENSG00000221886	protein_coding	ENST00000929527	160400077	23271.000000	proximity ENSG00000221886:160350077-160450077
chr5:160434092-160434243	5	160434093	160434243	ENSG00000164609	protein_coding	ENST00000938509	160419063	15105.000000	proximity ENSG00000164609:160369063-160469063
chr5:160434092-160434243	5	160434093	160434243	ENSG00000164611	protein_coding	ENST00000393964	160421910	12258.000000	proximity ENSG00000164611:160371910-160471910
chr5:160434092-160434243	5	160434093	160434243	ENSG00000221886	protein_coding	ENST00000929527	160400077	34091.000000	proximity ENSG00000221886:160350077-160450077
chr5:160438732-160438883	5	160438733	160438883	ENSG00000164609	protein_coding	ENST00000938509	160419063	19745.000000	proximity ENSG00000164609:160369063-160469063
chr5:160438732-160438883	5	160438733	160438883	ENSG00000164611	protein_coding	ENST00000393964	160421910	16898.000000	proximity ENSG00000164611:160371910-160471910
chr5:160438732-160438883	5	160438733	160438883	ENSG00000221886	protein_coding	ENST00000929527	160400077	38731.000000	proximity ENSG00000221886:160350077-160450077
chr5:160439452-160439603	5	160439453	160439603	ENSG00000164609	protein_coding	ENST00000938509	160419063	20465.000000	proximity ENSG00000164609:160369063-160469063
chr5:160439452-160439603	5	160439453	160439603	ENSG00000164611	protein_coding	ENST00000393964	160421910	17618.000000	proximity ENSG00000164611:160371910-160471910
chr5:160439452-160439603	5	160439453	160439603	ENSG00000221886	protein_coding	ENST00000929527	160400077	39451.000000	proximity ENSG00000221886:160350077-160450077
chr5:160441637-160441788	5	160441638	160441788	ENSG00000164609	protein_coding	ENST00000938509	160419063	22650.000000	proximity ENSG00000164609:160369063-160469063
chr5:160441637-160441788	5	160441638	160441788	ENSG00000164611	protein_coding	ENST00000393964	160421910	19803.000000	proximity ENSG00000164611:160371910-160471910
chr5:160441637-160441788	5	160441638	160441788	ENSG00000221886	protein_coding	ENST00000929527	160400077	41636.000000	proximity ENSG00000221886:160350077-160450077
chr5:160450272-160450423	5	160450273	160450423	ENSG00000164609	protein_coding	ENST00000938509	160419063	31285.000000	proximity ENSG00000164609:160369063-160469063
chr5:160450272-160450423	5	160450273	160450423	ENSG00000164611	protein_coding	ENST00000393964	160421910	28438.000000	proximity ENSG00000164611:160371910-160471910
chr5:160450672-160450823	5	160450673	160450823	ENSG00000164609	protein_coding	ENST00000938509	160419063	31685.000000	proximity ENSG00000164609:160369063-160469063
chr5:160450672-160450823	5	160450673	160450823	ENSG00000164611	protein_coding	ENST00000393964	160421910	28838.000000	proximity ENSG00000164611:160371910-160471910
chr5:160451412-160451563	5	160451413	160451563	ENSG00000164609	protein_coding	ENST00000938509	160419063	32425.000000	proximity ENSG00000164609:160369063-160469063
chr5:160451412-160451563	5	160451413	160451563	ENSG00000164611	protein_coding	ENST00000393964	160421910	29578.000000	proximity ENSG00000164611:160371910-160471910
chr5:160459092-160459243	5	160459093	160459243	ENSG00000164609	protein_coding	ENST00000938509	160419063	40105.000000	proximity ENSG00000164609:160369063-160469063
chr5:160459092-160459243	5	160459093	160459243	ENSG00000164611	protein_coding	ENST00000393964	160421910	37258.000000	proximity ENSG00000164611:160371910-160471910
chr5:160459252-160459403	5	160459253	160459403	ENSG00000164609	protein_coding	ENST00000938509	160419063	40265.000000	proximity ENSG00000164609:160369063-160469063
chr5:160459252-160459403	5	160459253	160459403	ENSG00000164611	protein_coding	ENST00000393964	160421910	37418.000000	proximity ENSG00000164611:160371910-160471910
chr5:160460572-160460723	5	160460573	160460723	ENSG00000164609	protein_coding	ENST00000938509	160419063	41585.000000	proximity ENSG00000164609:160369063-160469063
chr5:160460572-160460723	5	160460573	160460723	ENSG00000164611	protein_coding	ENST00000393964	160421910	38738.000000	proximity ENSG00000164611:160371910-160471910
chr5:160460752-160460903	5	160460753	160460903	ENSG00000164609	protein_coding	ENST00000938509	160419063	41765.000000	proximity ENSG00000164609:160369063-160469063
chr5:160460752-160460903	5	160460753	160460903	ENSG00000164611	protein_coding	ENST00000393964	160421910	38918.000000	proximity ENSG00000164611:160371910-160471910
chr5:160463852-160464003	5	160463853	160464003	ENSG00000164609	protein_coding	ENST00000938509	160419063	44865.000000	proximity ENSG00000164609:160369063-160469063
chr5:160463852-160464003	5	160463853	160464003	ENSG00000164611	protein_coding	ENST00000393964	160421910	42018.000000	proximity ENSG00000164611:160371910-160471910
chr5:160467032-160467183	5	160467033	160467183	ENSG00000164609	protein_coding	ENST00000938509	160419063	48045.000000	proximity ENSG00000164609:160369063-160469063
chr5:160467032-160467183	5	160467033	160467183	ENSG00000164611	protein_coding	ENST00000393964	160421910	45198.000000	proximity ENSG00000164611:160371910-160471910
chr5:160469692-160469843	5	160469693	160469843	ENSG00000164611	protein_coding	ENST00000393964	160421910	47858.000000	proximity ENSG00000164611:160371910-160471910
chr5:160470492-160470643	5	160470493	160470643	ENSG00000164611	protein_coding	ENST00000393964	160421910	48658.000000	proximity ENSG00000164611:160371910-160471910
chr5:160470772-160470923	5	160470773	160470923	ENSG00000164611	protein_coding	ENST00000393964	160421910	48938.000000	proximity ENSG00000164611:160371910-160471910
chr5:160471072-160471223	5	160471073	160471223	ENSG00000164611	protein_coding	ENST00000393964	160421910	49238.000000	proximity ENSG00000164611:160371910-160471910
chr5:160471252-160471403	5	160471253	160471403	ENSG00000164611	protein_coding	ENST00000393964	160421910	49418.000000	proximity ENSG00000164611:160371910-160471910
chr5:160484-160635	5	160485	160635	ENSG00000185028	protein_coding	ENST00000328278	191495	30935.000000	proximity ENSG00000185028:141495-241495
chr5:160802677-160802828	5	160802678	160802828	ENSG00000118322	protein_coding	ENST00000327245	160852211	49458.000000	proximity ENSG00000118322:160802211-160902211
chr5:160833932-160834083	5	160833933	160834083	ENSG00000118322	protein_coding	ENST00000327245	160852211	18203.000000	proximity ENSG00000118322:160802211-160902211
chr5:160837792-160837943	5	160837793	160837943	ENSG00000118322	protein_coding	ENST00000327245	160852211	14343.000000	proximity ENSG00000118322:160802211-160902211
chr5:160837957-160838108	5	160837958	160838108	ENSG00000118322	protein_coding	ENST00000327245	160852211	14178.000000	proximity ENSG00000118322:160802211-160902211
chr5:16135030-16135181	5	16135031	16135181	ENSG00000183654	protein_coding	ENST00000332432	16179791	44685.000000	proximity ENSG00000183654:16129791-16229791
chr5:161544393-161544544	5	161544394	161544544	ENSG00000145864	protein_coding	ENST00000274547	161547912	3443.000000	proximity ENSG00000145864:161497912-161597912
chr5:161546973-161547124	5	161546974	161547124	ENSG00000145864	protein_coding	ENST00000274547	161547912	863.000000	proximity ENSG00000145864:161497912-161597912
chr5:16160850-16161001	5	16160851	16161001	ENSG00000183654	protein_coding	ENST00000332432	16179791	18865.000000	proximity ENSG00000183654:16129791-16229791
chr5:161676233-161676384	5	161676234	161676384	ENSG00000145863	protein_coding	ENST00000274545	161685721	9412.000000	proximity ENSG00000145863:161635721-161735721
chr5:16187795-16187946	5	16187796	16187946	ENSG00000183654	protein_coding	ENST00000332432	16179791	8080.000000	proximity ENSG00000183654:16129791-16229791
chr5:162068573-162068724	5	162068574	162068724	ENSG00000113327	protein_coding	ENST00000639111	162067465	1184.000000	proximity ENSG00000113327:162017465-162117465
chr5:163407133-163407284	5	163407134	163407284	ENSG00000113328	protein_coding	ENST00000934523	163437578	30369.000000	proximity ENSG00000113328:163387578-163487578
chr5:163408298-163408449	5	163408299	163408449	ENSG00000113328	protein_coding	ENST00000934523	163437578	29204.000000	proximity ENSG00000113328:163387578-163487578
chr5:163408513-163408664	5	163408514	163408664	ENSG00000113328	protein_coding	ENST00000934523	163437578	28989.000000	proximity ENSG00000113328:163387578-163487578
chr5:163433513-163433664	5	163433514	163433664	ENSG00000072571	protein_coding	ENST00000393915	163460632	27043.000000	proximity ENSG00000072571:163410632-163510632
chr5:163433513-163433664	5	163433514	163433664	ENSG00000113328	protein_coding	ENST00000934523	163437578	3989.000000	proximity ENSG00000113328:163387578-163487578
chr5:163433513-163433664	5	163433514	163433664	ENSG00000170584	protein_coding	ENST00000302764	163460102	26513.000000	proximity ENSG00000170584:163410102-163510102
chr5:163434413-163434564	5	163434414	163434564	ENSG00000072571	protein_coding	ENST00000393915	163460632	26143.000000	proximity ENSG00000072571:163410632-163510632
chr5:163434413-163434564	5	163434414	163434564	ENSG00000113328	protein_coding	ENST00000934523	163437578	3089.000000	proximity ENSG00000113328:163387578-163487578
chr5:163434413-163434564	5	163434414	163434564	ENSG00000170584	protein_coding	ENST00000302764	163460102	25613.000000	proximity ENSG00000170584:163410102-163510102
chr5:163434613-163434764	5	163434614	163434764	ENSG00000072571	protein_coding	ENST00000393915	163460632	25943.000000	proximity ENSG00000072571:163410632-163510632
chr5:163434613-163434764	5	163434614	163434764	ENSG00000113328	protein_coding	ENST00000934523	163437578	2889.000000	proximity ENSG00000113328:163387578-163487578
chr5:163434613-163434764	5	163434614	163434764	ENSG00000170584	protein_coding	ENST00000302764	163460102	25413.000000	proximity ENSG00000170584:163410102-163510102
chr5:163437698-163437849	5	163437699	163437849	ENSG00000072571	protein_coding	ENST00000393915	163460632	22858.000000	proximity ENSG00000072571:163410632-163510632
chr5:163437698-163437849	5	163437699	163437849	ENSG00000113328	protein_coding	ENST00000934523	163437578	196.000000	proximity ENSG00000113328:163387578-163487578
chr5:163437698-163437849	5	163437699	163437849	ENSG00000170584	protein_coding	ENST00000302764	163460102	22328.000000	proximity ENSG00000170584:163410102-163510102
chr5:163439233-163439384	5	163439234	163439384	ENSG00000072571	protein_coding	ENST00000393915	163460632	21323.000000	proximity ENSG00000072571:163410632-163510632
chr5:163439233-163439384	5	163439234	163439384	ENSG00000113328	protein_coding	ENST00000934523	163437578	1731.000000	proximity ENSG00000113328:163387578-163487578
chr5:163439233-163439384	5	163439234	163439384	ENSG00000170584	protein_coding	ENST00000302764	163460102	20793.000000	proximity ENSG00000170584:163410102-163510102
chr5:163453853-163454004	5	163453854	163454004	ENSG00000072571	protein_coding	ENST00000393915	163460632	6703.000000	proximity ENSG00000072571:163410632-163510632
chr5:163453853-163454004	5	163453854	163454004	ENSG00000113328	protein_coding	ENST00000934523	163437578	16351.000000	proximity ENSG00000113328:163387578-163487578
chr5:163453853-163454004	5	163453854	163454004	ENSG00000170584	protein_coding	ENST00000302764	163460102	6173.000000	proximity ENSG00000170584:163410102-163510102
chr5:163459293-163459444	5	163459294	163459444	ENSG00000038274	protein_coding	ENST00000518095	163505614	46245.000000	proximity ENSG00000038274:163455614-163555614
chr5:163459293-163459444	5	163459294	163459444	ENSG00000072571	protein_coding	ENST00000393915	163460632	1263.000000	proximity ENSG00000072571:163410632-163510632
chr5:163459293-163459444	5	163459294	163459444	ENSG00000113328	protein_coding	ENST00000934523	163437578	21791.000000	proximity ENSG00000113328:163387578-163487578
chr5:163459293-163459444	5	163459294	163459444	ENSG00000170584	protein_coding	ENST00000302764	163460102	733.000000	proximity ENSG00000170584:163410102-163510102
chr5:163461353-163461504	5	163461354	163461504	ENSG00000038274	protein_coding	ENST00000518095	163505614	44185.000000	proximity ENSG00000038274:163455614-163555614
chr5:163461353-163461504	5	163461354	163461504	ENSG00000072571	protein_coding	ENST00000393915	163460632	797.000000	proximity ENSG00000072571:163410632-163510632
chr5:163461353-163461504	5	163461354	163461504	ENSG00000113328	protein_coding	ENST00000934523	163437578	23851.000000	proximity ENSG00000113328:163387578-163487578
chr5:163461353-163461504	5	163461354	163461504	ENSG00000170584	protein_coding	ENST00000302764	163460102	1327.000000	proximity ENSG00000170584:163410102-163510102
chr5:163461673-163461824	5	163461674	163461824	ENSG00000038274	protein_coding	ENST00000518095	163505614	43865.000000	proximity ENSG00000038274:163455614-163555614
chr5:163461673-163461824	5	163461674	163461824	ENSG00000072571	protein_coding	ENST00000393915	163460632	1117.000000	proximity ENSG00000072571:163410632-163510632
chr5:163461673-163461824	5	163461674	163461824	ENSG00000113328	protein_coding	ENST00000934523	163437578	24171.000000	proximity ENSG00000113328:163387578-163487578
chr5:163461673-163461824	5	163461674	163461824	ENSG00000170584	protein_coding	ENST00000302764	163460102	1647.000000	proximity ENSG00000170584:163410102-163510102
chr5:163461993-163462144	5	163461994	163462144	ENSG00000038274	protein_coding	ENST00000518095	163505614	43545.000000	proximity ENSG00000038274:163455614-163555614
chr5:163461993-163462144	5	163461994	163462144	ENSG00000072571	protein_coding	ENST00000393915	163460632	1437.000000	proximity ENSG00000072571:163410632-163510632
chr5:163461993-163462144	5	163461994	163462144	ENSG00000113328	protein_coding	ENST00000934523	163437578	24491.000000	proximity ENSG00000113328:163387578-163487578
chr5:163461993-163462144	5	163461994	163462144	ENSG00000170584	protein_coding	ENST00000302764	163460102	1967.000000	proximity ENSG00000170584:163410102-163510102
chr5:163462413-163462564	5	163462414	163462564	ENSG00000038274	protein_coding	ENST00000518095	163505614	43125.000000	proximity ENSG00000038274:163455614-163555614
chr5:163462413-163462564	5	163462414	163462564	ENSG00000072571	protein_coding	ENST00000393915	163460632	1857.000000	proximity ENSG00000072571:163410632-163510632
chr5:163462413-163462564	5	163462414	163462564	ENSG00000113328	protein_coding	ENST00000934523	163437578	24911.000000	proximity ENSG00000113328:163387578-163487578
chr5:163462413-163462564	5	163462414	163462564	ENSG00000170584	protein_coding	ENST00000302764	163460102	2387.000000	proximity ENSG00000170584:163410102-163510102
chr5:163463193-163463344	5	163463194	163463344	ENSG00000038274	protein_coding	ENST00000518095	163505614	42345.000000	proximity ENSG00000038274:163455614-163555614
chr5:163463193-163463344	5	163463194	163463344	ENSG00000072571	protein_coding	ENST00000393915	163460632	2637.000000	proximity ENSG00000072571:163410632-163510632
chr5:163463193-163463344	5	163463194	163463344	ENSG00000113328	protein_coding	ENST00000934523	163437578	25691.000000	proximity ENSG00000113328:163387578-163487578
chr5:163463193-163463344	5	163463194	163463344	ENSG00000170584	protein_coding	ENST00000302764	163460102	3167.000000	proximity ENSG00000170584:163410102-163510102
chr5:163473733-163473884	5	163473734	163473884	ENSG00000038274	protein_coding	ENST00000518095	163505614	31805.000000	proximity ENSG00000038274:163455614-163555614
chr5:163473733-163473884	5	163473734	163473884	ENSG00000072571	protein_coding	ENST00000393915	163460632	13177.000000	proximity ENSG00000072571:163410632-163510632
chr5:163473733-163473884	5	163473734	163473884	ENSG00000113328	protein_coding	ENST00000934523	163437578	36231.000000	proximity ENSG00000113328:163387578-163487578
chr5:163473733-163473884	5	163473734	163473884	ENSG00000170584	protein_coding	ENST00000302764	163460102	13707.000000	proximity ENSG00000170584:163410102-163510102
chr5:163478793-163478944	5	163478794	163478944	ENSG00000038274	protein_coding	ENST00000518095	163505614	26745.000000	proximity ENSG00000038274:163455614-163555614
chr5:163478793-163478944	5	163478794	163478944	ENSG00000072571	protein_coding	ENST00000393915	163460632	18237.000000	proximity ENSG00000072571:163410632-163510632
chr5:163478793-163478944	5	163478794	163478944	ENSG00000113328	protein_coding	ENST00000934523	163437578	41291.000000	proximity ENSG00000113328:163387578-163487578
chr5:163478793-163478944	5	163478794	163478944	ENSG00000170584	protein_coding	ENST00000302764	163460102	18767.000000	proximity ENSG00000170584:163410102-163510102
chr5:163489133-163489284	5	163489134	163489284	ENSG00000038274	protein_coding	ENST00000518095	163505614	16405.000000	proximity ENSG00000038274:163455614-163555614
chr5:163489133-163489284	5	163489134	163489284	ENSG00000072571	protein_coding	ENST00000393915	163460632	28577.000000	proximity ENSG00000072571:163410632-163510632
chr5:163489133-163489284	5	163489134	163489284	ENSG00000170584	protein_coding	ENST00000302764	163460102	29107.000000	proximity ENSG00000170584:163410102-163510102
chr5:163489493-163489644	5	163489494	163489644	ENSG00000038274	protein_coding	ENST00000518095	163505614	16045.000000	proximity ENSG00000038274:163455614-163555614
chr5:163489493-163489644	5	163489494	163489644	ENSG00000072571	protein_coding	ENST00000393915	163460632	28937.000000	proximity ENSG00000072571:163410632-163510632
chr5:163489493-163489644	5	163489494	163489644	ENSG00000170584	protein_coding	ENST00000302764	163460102	29467.000000	proximity ENSG00000170584:163410102-163510102
chr5:163496373-163496524	5	163496374	163496524	ENSG00000038274	protein_coding	ENST00000518095	163505614	9165.000000	proximity ENSG00000038274:163455614-163555614
chr5:163496373-163496524	5	163496374	163496524	ENSG00000072571	protein_coding	ENST00000393915	163460632	35817.000000	proximity ENSG00000072571:163410632-163510632
chr5:163496373-163496524	5	163496374	163496524	ENSG00000170584	protein_coding	ENST00000302764	163460102	36347.000000	proximity ENSG00000170584:163410102-163510102
chr5:163499033-163499184	5	163499034	163499184	ENSG00000038274	protein_coding	ENST00000518095	163505614	6505.000000	proximity ENSG00000038274:163455614-163555614
chr5:163499033-163499184	5	163499034	163499184	ENSG00000072571	protein_coding	ENST00000393915	163460632	38477.000000	proximity ENSG00000072571:163410632-163510632
chr5:163499033-163499184	5	163499034	163499184	ENSG00000170584	protein_coding	ENST00000302764	163460102	39007.000000	proximity ENSG00000170584:163410102-163510102
chr5:163503513-163503664	5	163503514	163503664	ENSG00000038274	protein_coding	ENST00000518095	163505614	2025.000000	proximity ENSG00000038274:163455614-163555614
chr5:163503513-163503664	5	163503514	163503664	ENSG00000072571	protein_coding	ENST00000393915	163460632	42957.000000	proximity ENSG00000072571:163410632-163510632
chr5:163503513-163503664	5	163503514	163503664	ENSG00000170584	protein_coding	ENST00000302764	163460102	43487.000000	proximity ENSG00000170584:163410102-163510102
chr5:163503773-163503924	5	163503774	163503924	ENSG00000038274	protein_coding	ENST00000518095	163505614	1765.000000	proximity ENSG00000038274:163455614-163555614
chr5:163503773-163503924	5	163503774	163503924	ENSG00000072571	protein_coding	ENST00000393915	163460632	43217.000000	proximity ENSG00000072571:163410632-163510632
chr5:163503773-163503924	5	163503774	163503924	ENSG00000170584	protein_coding	ENST00000302764	163460102	43747.000000	proximity ENSG00000170584:163410102-163510102
chr5:163503953-163504104	5	163503954	163504104	ENSG00000038274	protein_coding	ENST00000518095	163505614	1585.000000	proximity ENSG00000038274:163455614-163555614
chr5:163503953-163504104	5	163503954	163504104	ENSG00000072571	protein_coding	ENST00000393915	163460632	43397.000000	proximity ENSG00000072571:163410632-163510632
chr5:163503953-163504104	5	163503954	163504104	ENSG00000170584	protein_coding	ENST00000302764	163460102	43927.000000	proximity ENSG00000170584:163410102-163510102
chr5:163504113-163504264	5	163504114	163504264	ENSG00000038274	protein_coding	ENST00000518095	163505614	1425.000000	proximity ENSG00000038274:163455614-163555614
chr5:163504113-163504264	5	163504114	163504264	ENSG00000072571	protein_coding	ENST00000393915	163460632	43557.000000	proximity ENSG00000072571:163410632-163510632
chr5:163504113-163504264	5	163504114	163504264	ENSG00000170584	protein_coding	ENST00000302764	163460102	44087.000000	proximity ENSG00000170584:163410102-163510102
chr5:163504353-163504504	5	163504354	163504504	ENSG00000038274	protein_coding	ENST00000518095	163505614	1185.000000	proximity ENSG00000038274:163455614-163555614
chr5:163504353-163504504	5	163504354	163504504	ENSG00000072571	protein_coding	ENST00000393915	163460632	43797.000000	proximity ENSG00000072571:163410632-163510632
chr5:163504353-163504504	5	163504354	163504504	ENSG00000170584	protein_coding	ENST00000302764	163460102	44327.000000	proximity ENSG00000170584:163410102-163510102
chr5:163505113-163505264	5	163505114	163505264	ENSG00000038274	protein_coding	ENST00000518095	163505614	425.000000	proximity ENSG00000038274:163455614-163555614
chr5:163505113-163505264	5	163505114	163505264	ENSG00000072571	protein_coding	ENST00000393915	163460632	44557.000000	proximity ENSG00000072571:163410632-163510632
chr5:163505113-163505264	5	163505114	163505264	ENSG00000170584	protein_coding	ENST00000302764	163460102	45087.000000	proximity ENSG00000170584:163410102-163510102
chr5:163506093-163506244	5	163506094	163506244	ENSG00000038274	protein_coding	ENST00000518095	163505614	555.000000	proximity ENSG00000038274:163455614-163555614
chr5:163506093-163506244	5	163506094	163506244	ENSG00000072571	protein_coding	ENST00000393915	163460632	45537.000000	proximity ENSG00000072571:163410632-163510632
chr5:163506093-163506244	5	163506094	163506244	ENSG00000170584	protein_coding	ENST00000302764	163460102	46067.000000	proximity ENSG00000170584:163410102-163510102
chr5:163506378-163506529	5	163506379	163506529	ENSG00000038274	protein_coding	ENST00000518095	163505614	840.000000	proximity ENSG00000038274:163455614-163555614
chr5:163506378-163506529	5	163506379	163506529	ENSG00000072571	protein_coding	ENST00000393915	163460632	45822.000000	proximity ENSG00000072571:163410632-163510632
chr5:163506378-163506529	5	163506379	163506529	ENSG00000170584	protein_coding	ENST00000302764	163460102	46352.000000	proximity ENSG00000170584:163410102-163510102
chr5:163506673-163506824	5	163506674	163506824	ENSG00000038274	protein_coding	ENST00000518095	163505614	1135.000000	proximity ENSG00000038274:163455614-163555614
chr5:163506673-163506824	5	163506674	163506824	ENSG00000072571	protein_coding	ENST00000393915	163460632	46117.000000	proximity ENSG00000072571:163410632-163510632
chr5:163506673-163506824	5	163506674	163506824	ENSG00000170584	protein_coding	ENST00000302764	163460102	46647.000000	proximity ENSG00000170584:163410102-163510102
chr5:163506873-163507024	5	163506874	163507024	ENSG00000038274	protein_coding	ENST00000518095	163505614	1335.000000	proximity ENSG00000038274:163455614-163555614
chr5:163506873-163507024	5	163506874	163507024	ENSG00000072571	protein_coding	ENST00000393915	163460632	46317.000000	proximity ENSG00000072571:163410632-163510632
chr5:163506873-163507024	5	163506874	163507024	ENSG00000170584	protein_coding	ENST00000302764	163460102	46847.000000	proximity ENSG00000170584:163410102-163510102
chr5:163509093-163509244	5	163509094	163509244	ENSG00000038274	protein_coding	ENST00000518095	163505614	3555.000000	proximity ENSG00000038274:163455614-163555614
chr5:163509093-163509244	5	163509094	163509244	ENSG00000072571	protein_coding	ENST00000393915	163460632	48537.000000	proximity ENSG00000072571:163410632-163510632
chr5:163509093-163509244	5	163509094	163509244	ENSG00000170584	protein_coding	ENST00000302764	163460102	49067.000000	proximity ENSG00000170584:163410102-163510102
chr5:163509393-163509544	5	163509394	163509544	ENSG00000038274	protein_coding	ENST00000518095	163505614	3855.000000	proximity ENSG00000038274:163455614-163555614
chr5:163509393-163509544	5	163509394	163509544	ENSG00000072571	protein_coding	ENST00000393915	163460632	48837.000000	proximity ENSG00000072571:163410632-163510632
chr5:163509393-163509544	5	163509394	163509544	ENSG00000170584	protein_coding	ENST00000302764	163460102	49367.000000	proximity ENSG00000170584:163410102-163510102
chr5:163509713-163509864	5	163509714	163509864	ENSG00000038274	protein_coding	ENST00000518095	163505614	4175.000000	proximity ENSG00000038274:163455614-163555614
chr5:163509713-163509864	5	163509714	163509864	ENSG00000072571	protein_coding	ENST00000393915	163460632	49157.000000	proximity ENSG00000072571:163410632-163510632
chr5:163509713-163509864	5	163509714	163509864	ENSG00000170584	protein_coding	ENST00000302764	163460102	49687.000000	proximity ENSG00000170584:163410102-163510102
chr5:16438115-16438266	5	16438116	16438266	ENSG00000173545	protein_coding	ENST00000933612	16465811	27620.000000	proximity ENSG00000173545:16415811-16515811
chr5:16456130-16456281	5	16456131	16456281	ENSG00000173545	protein_coding	ENST00000933612	16465811	9605.000000	proximity ENSG00000173545:16415811-16515811
chr5:16456290-16456441	5	16456291	16456441	ENSG00000173545	protein_coding	ENST00000933612	16465811	9445.000000	proximity ENSG00000173545:16415811-16515811
chr5:16457570-16457721	5	16457571	16457721	ENSG00000173545	protein_coding	ENST00000933612	16465811	8165.000000	proximity ENSG00000173545:16415811-16515811
chr5:16458050-16458201	5	16458051	16458201	ENSG00000173545	protein_coding	ENST00000933612	16465811	7685.000000	proximity ENSG00000173545:16415811-16515811
chr5:16461150-16461301	5	16461151	16461301	ENSG00000173545	protein_coding	ENST00000933612	16465811	4585.000000	proximity ENSG00000173545:16415811-16515811
chr5:16461910-16462061	5	16461911	16462061	ENSG00000173545	protein_coding	ENST00000933612	16465811	3825.000000	proximity ENSG00000173545:16415811-16515811
chr5:16465250-16465401	5	16465251	16465401	ENSG00000173545	protein_coding	ENST00000933612	16465811	485.000000	proximity ENSG00000173545:16415811-16515811
chr5:16465530-16465681	5	16465531	16465681	ENSG00000173545	protein_coding	ENST00000933612	16465811	205.000000	proximity ENSG00000173545:16415811-16515811
chr5:16465995-16466146	5	16465996	16466146	ENSG00000173545	protein_coding	ENST00000933612	16465811	260.000000	proximity ENSG00000173545:16415811-16515811
chr5:16467150-16467301	5	16467151	16467301	ENSG00000173545	protein_coding	ENST00000933612	16465811	1415.000000	proximity ENSG00000173545:16415811-16515811
chr5:16467310-16467461	5	16467311	16467461	ENSG00000173545	protein_coding	ENST00000933612	16465811	1575.000000	proximity ENSG00000173545:16415811-16515811
chr5:16467550-16467701	5	16467551	16467701	ENSG00000173545	protein_coding	ENST00000933612	16465811	1815.000000	proximity ENSG00000173545:16415811-16515811
chr5:16467970-16468121	5	16467971	16468121	ENSG00000173545	protein_coding	ENST00000933612	16465811	2235.000000	proximity ENSG00000173545:16415811-16515811
chr5:16480930-16481081	5	16480931	16481081	ENSG00000173545	protein_coding	ENST00000933612	16465811	15195.000000	proximity ENSG00000173545:16415811-16515811
chr5:16483470-16483621	5	16483471	16483621	ENSG00000173545	protein_coding	ENST00000933612	16465811	17735.000000	proximity ENSG00000173545:16415811-16515811
chr5:16489370-16489521	5	16489371	16489521	ENSG00000173545	protein_coding	ENST00000933612	16465811	23635.000000	proximity ENSG00000173545:16415811-16515811
chr5:16489650-16489801	5	16489651	16489801	ENSG00000173545	protein_coding	ENST00000933612	16465811	23915.000000	proximity ENSG00000173545:16415811-16515811
chr5:16492510-16492661	5	16492511	16492661	ENSG00000173545	protein_coding	ENST00000933612	16465811	26775.000000	proximity ENSG00000173545:16415811-16515811
chr5:16492695-16492846	5	16492696	16492846	ENSG00000173545	protein_coding	ENST00000933612	16465811	26960.000000	proximity ENSG00000173545:16415811-16515811
chr5:16492850-16493001	5	16492851	16493001	ENSG00000173545	protein_coding	ENST00000933612	16465811	27115.000000	proximity ENSG00000173545:16415811-16515811
chr5:16493330-16493481	5	16493331	16493481	ENSG00000173545	protein_coding	ENST00000933612	16465811	27595.000000	proximity ENSG00000173545:16415811-16515811
chr5:16503050-16503201	5	16503051	16503201	ENSG00000173545	protein_coding	ENST00000933612	16465811	37315.000000	proximity ENSG00000173545:16415811-16515811
chr5:16509270-16509421	5	16509271	16509421	ENSG00000173545	protein_coding	ENST00000933612	16465811	43535.000000	proximity ENSG00000173545:16415811-16515811
chr5:16569010-16569161	5	16569011	16569161	ENSG00000154153	protein_coding	ENST00000682229	16616997	47911.000000	proximity ENSG00000154153:16566997-16666997
chr5:16569175-16569326	5	16569176	16569326	ENSG00000154153	protein_coding	ENST00000682229	16616997	47746.000000	proximity ENSG00000154153:16566997-16666997
chr5:16570250-16570401	5	16570251	16570401	ENSG00000154153	protein_coding	ENST00000682229	16616997	46671.000000	proximity ENSG00000154153:16566997-16666997
chr5:16570570-16570721	5	16570571	16570721	ENSG00000154153	protein_coding	ENST00000682229	16616997	46351.000000	proximity ENSG00000154153:16566997-16666997
chr5:16574915-16575066	5	16574916	16575066	ENSG00000154153	protein_coding	ENST00000682229	16616997	42006.000000	proximity ENSG00000154153:16566997-16666997
chr5:16575230-16575381	5	16575231	16575381	ENSG00000154153	protein_coding	ENST00000682229	16616997	41691.000000	proximity ENSG00000154153:16566997-16666997
chr5:16575570-16575721	5	16575571	16575721	ENSG00000154153	protein_coding	ENST00000682229	16616997	41351.000000	proximity ENSG00000154153:16566997-16666997
chr5:16577690-16577841	5	16577691	16577841	ENSG00000154153	protein_coding	ENST00000682229	16616997	39231.000000	proximity ENSG00000154153:16566997-16666997
chr5:16579290-16579441	5	16579291	16579441	ENSG00000154153	protein_coding	ENST00000682229	16616997	37631.000000	proximity ENSG00000154153:16566997-16666997
chr5:16585435-16585586	5	16585436	16585586	ENSG00000154153	protein_coding	ENST00000682229	16616997	31486.000000	proximity ENSG00000154153:16566997-16666997
chr5:16593110-16593261	5	16593111	16593261	ENSG00000154153	protein_coding	ENST00000682229	16616997	23811.000000	proximity ENSG00000154153:16566997-16666997
chr5:16593710-16593861	5	16593711	16593861	ENSG00000154153	protein_coding	ENST00000682229	16616997	23211.000000	proximity ENSG00000154153:16566997-16666997
chr5:16596730-16596881	5	16596731	16596881	ENSG00000154153	protein_coding	ENST00000682229	16616997	20191.000000	proximity ENSG00000154153:16566997-16666997
chr5:16600510-16600661	5	16600511	16600661	ENSG00000154153	protein_coding	ENST00000682229	16616997	16411.000000	proximity ENSG00000154153:16566997-16666997
chr5:16616555-16616706	5	16616556	16616706	ENSG00000154153	protein_coding	ENST00000682229	16616997	366.000000	proximity ENSG00000154153:16566997-16666997
chr5:16626970-16627121	5	16626971	16627121	ENSG00000154153	protein_coding	ENST00000682229	16616997	10049.000000	proximity ENSG00000154153:16566997-16666997
chr5:16628510-16628661	5	16628511	16628661	ENSG00000154153	protein_coding	ENST00000682229	16616997	11589.000000	proximity ENSG00000154153:16566997-16666997
chr5:16629430-16629581	5	16629431	16629581	ENSG00000154153	protein_coding	ENST00000682229	16616997	12509.000000	proximity ENSG00000154153:16566997-16666997
chr5:16656570-16656721	5	16656571	16656721	ENSG00000154153	protein_coding	ENST00000682229	16616997	39649.000000	proximity ENSG00000154153:16566997-16666997
chr5:16656770-16656921	5	16656771	16656921	ENSG00000154153	protein_coding	ENST00000682229	16616997	39849.000000	proximity ENSG00000154153:16566997-16666997
chr5:16656935-16657086	5	16656936	16657086	ENSG00000154153	protein_coding	ENST00000682229	16616997	40014.000000	proximity ENSG00000154153:16566997-16666997
chr5:16665730-16665881	5	16665731	16665881	ENSG00000154153	protein_coding	ENST00000682229	16616997	48809.000000	proximity ENSG00000154153:16566997-16666997
chr5:16666950-16667101	5	16666951	16667101	ENSG00000154153	protein_coding	ENST00000682229	16616997	50029.000000	proximity ENSG00000154153:16566997-16666997
chr5:166961194-166961345	5	166961195	166961345	ENSG00000145934	protein_coding	ENST00000518659	166979029	17759.000000	proximity ENSG00000145934:166929029-167029029
chr5:167724-167875	5	167725	167875	ENSG00000185028	protein_coding	ENST00000328278	191495	23695.000000	proximity ENSG00000185028:141495-241495
chr5:168259254-168259405	5	168259255	168259405	ENSG00000113645	protein_coding	ENST00000265293	168291645	32315.000000	proximity ENSG00000113645:168241645-168341645
chr5:168269294-168269445	5	168269295	168269445	ENSG00000113645	protein_coding	ENST00000265293	168291645	22275.000000	proximity ENSG00000113645:168241645-168341645
chr5:168270034-168270185	5	168270035	168270185	ENSG00000113645	protein_coding	ENST00000265293	168291645	21535.000000	proximity ENSG00000113645:168241645-168341645
chr5:168270574-168270725	5	168270575	168270725	ENSG00000113645	protein_coding	ENST00000265293	168291645	20995.000000	proximity ENSG00000113645:168241645-168341645
chr5:168282314-168282465	5	168282315	168282465	ENSG00000113645	protein_coding	ENST00000265293	168291645	9255.000000	proximity ENSG00000113645:168241645-168341645
chr5:168288259-168288410	5	168288260	168288410	ENSG00000113645	protein_coding	ENST00000265293	168291645	3310.000000	proximity ENSG00000113645:168241645-168341645
chr5:168288454-168288605	5	168288455	168288605	ENSG00000113645	protein_coding	ENST00000265293	168291645	3115.000000	proximity ENSG00000113645:168241645-168341645
chr5:168289914-168290065	5	168289915	168290065	ENSG00000113645	protein_coding	ENST00000265293	168291645	1655.000000	proximity ENSG00000113645:168241645-168341645
chr5:168290094-168290245	5	168290095	168290245	ENSG00000113645	protein_coding	ENST00000265293	168291645	1475.000000	proximity ENSG00000113645:168241645-168341645
chr5:168295819-168295970	5	168295820	168295970	ENSG00000113645	protein_coding	ENST00000265293	168291645	4250.000000	proximity ENSG00000113645:168241645-168341645
chr5:168300654-168300805	5	168300655	168300805	ENSG00000113645	protein_coding	ENST00000265293	168291645	9085.000000	proximity ENSG00000113645:168241645-168341645
chr5:168301954-168302105	5	168301955	168302105	ENSG00000113645	protein_coding	ENST00000265293	168291645	10385.000000	proximity ENSG00000113645:168241645-168341645
chr5:168302874-168303025	5	168302875	168303025	ENSG00000113645	protein_coding	ENST00000265293	168291645	11305.000000	proximity ENSG00000113645:168241645-168341645
chr5:168313034-168313185	5	168313035	168313185	ENSG00000113645	protein_coding	ENST00000265293	168291645	21465.000000	proximity ENSG00000113645:168241645-168341645
chr5:168313674-168313825	5	168313675	168313825	ENSG00000113645	protein_coding	ENST00000265293	168291645	22105.000000	proximity ENSG00000113645:168241645-168341645
chr5:168314834-168314985	5	168314835	168314985	ENSG00000113645	protein_coding	ENST00000265293	168291645	23265.000000	proximity ENSG00000113645:168241645-168341645
chr5:168314994-168315145	5	168314995	168315145	ENSG00000113645	protein_coding	ENST00000265293	168291645	23425.000000	proximity ENSG00000113645:168241645-168341645
chr5:168315219-168315370	5	168315220	168315370	ENSG00000113645	protein_coding	ENST00000265293	168291645	23650.000000	proximity ENSG00000113645:168241645-168341645
chr5:168316274-168316425	5	168316275	168316425	ENSG00000113645	protein_coding	ENST00000265293	168291645	24705.000000	proximity ENSG00000113645:168241645-168341645
chr5:168317234-168317385	5	168317235	168317385	ENSG00000113645	protein_coding	ENST00000265293	168291645	25665.000000	proximity ENSG00000113645:168241645-168341645
chr5:168317554-168317705	5	168317555	168317705	ENSG00000113645	protein_coding	ENST00000265293	168291645	25985.000000	proximity ENSG00000113645:168241645-168341645
chr5:168317834-168317985	5	168317835	168317985	ENSG00000113645	protein_coding	ENST00000265293	168291645	26265.000000	proximity ENSG00000113645:168241645-168341645
chr5:168318039-168318190	5	168318040	168318190	ENSG00000113645	protein_coding	ENST00000265293	168291645	26470.000000	proximity ENSG00000113645:168241645-168341645
chr5:168324934-168325085	5	168324935	168325085	ENSG00000113645	protein_coding	ENST00000265293	168291645	33365.000000	proximity ENSG00000113645:168241645-168341645
chr5:168325414-168325565	5	168325415	168325565	ENSG00000113645	protein_coding	ENST00000265293	168291645	33845.000000	proximity ENSG00000113645:168241645-168341645
chr5:168326994-168327145	5	168326995	168327145	ENSG00000113645	protein_coding	ENST00000265293	168291645	35425.000000	proximity ENSG00000113645:168241645-168341645
chr5:168327174-168327325	5	168327175	168327325	ENSG00000113645	protein_coding	ENST00000265293	168291645	35605.000000	proximity ENSG00000113645:168241645-168341645
chr5:168328094-168328245	5	168328095	168328245	ENSG00000113645	protein_coding	ENST00000265293	168291645	36525.000000	proximity ENSG00000113645:168241645-168341645
chr5:168328834-168328985	5	168328835	168328985	ENSG00000113645	protein_coding	ENST00000265293	168291645	37265.000000	proximity ENSG00000113645:168241645-168341645
chr5:168329434-168329585	5	168329435	168329585	ENSG00000113645	protein_coding	ENST00000265293	168291645	37865.000000	proximity ENSG00000113645:168241645-168341645
chr5:168334834-168334985	5	168334835	168334985	ENSG00000113645	protein_coding	ENST00000265293	168291645	43265.000000	proximity ENSG00000113645:168241645-168341645
chr5:168443654-168443805	5	168443655	168443805	ENSG00000113643	protein_coding	ENST00000922755	168486461	42731.000000	proximity ENSG00000113643:168436461-168536461
chr5:168444094-168444245	5	168444095	168444245	ENSG00000113643	protein_coding	ENST00000922755	168486461	42291.000000	proximity ENSG00000113643:168436461-168536461
chr5:168464-168615	5	168465	168615	ENSG00000073578	protein_coding	ENST00000952707	218274	49734.000000	proximity ENSG00000073578:168274-268274
chr5:168464-168615	5	168465	168615	ENSG00000164366	protein_coding	ENST00000296824	218153	49613.000000	proximity ENSG00000164366:168153-268153
chr5:168464-168615	5	168465	168615	ENSG00000185028	protein_coding	ENST00000328278	191495	22955.000000	proximity ENSG00000185028:141495-241495
chr5:168468994-168469145	5	168468995	168469145	ENSG00000113643	protein_coding	ENST00000922755	168486461	17391.000000	proximity ENSG00000113643:168436461-168536461
chr5:168471874-168472025	5	168471875	168472025	ENSG00000113643	protein_coding	ENST00000922755	168486461	14511.000000	proximity ENSG00000113643:168436461-168536461
chr5:168472534-168472685	5	168472535	168472685	ENSG00000113643	protein_coding	ENST00000922755	168486461	13851.000000	proximity ENSG00000113643:168436461-168536461
chr5:168472799-168472950	5	168472800	168472950	ENSG00000113643	protein_coding	ENST00000922755	168486461	13586.000000	proximity ENSG00000113643:168436461-168536461
chr5:168477059-168477210	5	168477060	168477210	ENSG00000113643	protein_coding	ENST00000922755	168486461	9326.000000	proximity ENSG00000113643:168436461-168536461
chr5:168477234-168477385	5	168477235	168477385	ENSG00000113643	protein_coding	ENST00000922755	168486461	9151.000000	proximity ENSG00000113643:168436461-168536461
chr5:168479314-168479465	5	168479315	168479465	ENSG00000113643	protein_coding	ENST00000922755	168486461	7071.000000	proximity ENSG00000113643:168436461-168536461
chr5:168479314-168479465	5	168479315	168479465	ENSG00000188573	protein_coding	ENST00000338333	168529305	49915.000000	proximity ENSG00000188573:168479305-168579305
chr5:168486559-168486710	5	168486560	168486710	ENSG00000113643	protein_coding	ENST00000922755	168486461	174.000000	proximity ENSG00000113643:168436461-168536461
chr5:168486559-168486710	5	168486560	168486710	ENSG00000188573	protein_coding	ENST00000338333	168529305	42670.000000	proximity ENSG00000188573:168479305-168579305
chr5:168486834-168486985	5	168486835	168486985	ENSG00000113643	protein_coding	ENST00000922755	168486461	449.000000	proximity ENSG00000113643:168436461-168536461
chr5:168486834-168486985	5	168486835	168486985	ENSG00000188573	protein_coding	ENST00000338333	168529305	42395.000000	proximity ENSG00000188573:168479305-168579305
chr5:168487274-168487425	5	168487275	168487425	ENSG00000113643	protein_coding	ENST00000922755	168486461	889.000000	proximity ENSG00000113643:168436461-168536461
chr5:168487274-168487425	5	168487275	168487425	ENSG00000188573	protein_coding	ENST00000338333	168529305	41955.000000	proximity ENSG00000188573:168479305-168579305
chr5:168528639-168528790	5	168528640	168528790	ENSG00000113643	protein_coding	ENST00000922755	168486461	42254.000000	proximity ENSG00000113643:168436461-168536461
chr5:168528639-168528790	5	168528640	168528790	ENSG00000188573	protein_coding	ENST00000338333	168529305	590.000000	proximity ENSG00000188573:168479305-168579305
chr5:168530899-168531050	5	168530900	168531050	ENSG00000113643	protein_coding	ENST00000922755	168486461	44514.000000	proximity ENSG00000113643:168436461-168536461
chr5:168530899-168531050	5	168530900	168531050	ENSG00000120137	protein_coding	ENST00000239231	168579368	48393.000000	proximity ENSG00000120137:168529368-168629368
chr5:168530899-168531050	5	168530900	168531050	ENSG00000188573	protein_coding	ENST00000338333	168529305	1670.000000	proximity ENSG00000188573:168479305-168579305
chr5:168552274-168552425	5	168552275	168552425	ENSG00000120137	protein_coding	ENST00000239231	168579368	27018.000000	proximity ENSG00000120137:168529368-168629368
chr5:168552274-168552425	5	168552275	168552425	ENSG00000188573	protein_coding	ENST00000338333	168529305	23045.000000	proximity ENSG00000188573:168479305-168579305
chr5:168555094-168555245	5	168555095	168555245	ENSG00000120137	protein_coding	ENST00000239231	168579368	24198.000000	proximity ENSG00000120137:168529368-168629368
chr5:168555094-168555245	5	168555095	168555245	ENSG00000188573	protein_coding	ENST00000338333	168529305	25865.000000	proximity ENSG00000188573:168479305-168579305
chr5:168578714-168578865	5	168578715	168578865	ENSG00000120137	protein_coding	ENST00000239231	168579368	578.000000	proximity ENSG00000120137:168529368-168629368
chr5:168578714-168578865	5	168578715	168578865	ENSG00000188573	protein_coding	ENST00000338333	168529305	49485.000000	proximity ENSG00000188573:168479305-168579305
chr5:168579054-168579205	5	168579055	168579205	ENSG00000120137	protein_coding	ENST00000239231	168579368	238.000000	proximity ENSG00000120137:168529368-168629368
chr5:168579054-168579205	5	168579055	168579205	ENSG00000188573	protein_coding	ENST00000338333	168529305	49825.000000	proximity ENSG00000188573:168479305-168579305
chr5:168579999-168580150	5	168580000	168580150	ENSG00000120137	protein_coding	ENST00000239231	168579368	707.000000	proximity ENSG00000120137:168529368-168629368
chr5:168589894-168590045	5	168589895	168590045	ENSG00000120137	protein_coding	ENST00000239231	168579368	10602.000000	proximity ENSG00000120137:168529368-168629368
chr5:168592154-168592305	5	168592155	168592305	ENSG00000120137	protein_coding	ENST00000239231	168579368	12862.000000	proximity ENSG00000120137:168529368-168629368
chr5:168600514-168600665	5	168600515	168600665	ENSG00000120137	protein_coding	ENST00000239231	168579368	21222.000000	proximity ENSG00000120137:168529368-168629368
chr5:168603874-168604025	5	168603875	168604025	ENSG00000120137	protein_coding	ENST00000239231	168579368	24582.000000	proximity ENSG00000120137:168529368-168629368
chr5:168611314-168611465	5	168611315	168611465	ENSG00000120137	protein_coding	ENST00000239231	168579368	32022.000000	proximity ENSG00000120137:168529368-168629368
chr5:168612234-168612385	5	168612235	168612385	ENSG00000120137	protein_coding	ENST00000239231	168579368	32942.000000	proximity ENSG00000120137:168529368-168629368
chr5:168613114-168613265	5	168613115	168613265	ENSG00000120137	protein_coding	ENST00000239231	168579368	33822.000000	proximity ENSG00000120137:168529368-168629368
chr5:168624894-168625045	5	168624895	168625045	ENSG00000120137	protein_coding	ENST00000239231	168579368	45602.000000	proximity ENSG00000120137:168529368-168629368
chr5:168644-168795	5	168645	168795	ENSG00000073578	protein_coding	ENST00000952707	218274	49554.000000	proximity ENSG00000073578:168274-268274
chr5:168644-168795	5	168645	168795	ENSG00000164366	protein_coding	ENST00000296824	218153	49433.000000	proximity ENSG00000164366:168153-268153
chr5:168644-168795	5	168645	168795	ENSG00000185028	protein_coding	ENST00000328278	191495	22775.000000	proximity ENSG00000185028:141495-241495
chr5:168804-168955	5	168805	168955	ENSG00000073578	protein_coding	ENST00000952707	218274	49394.000000	proximity ENSG00000073578:168274-268274
chr5:168804-168955	5	168805	168955	ENSG00000164366	protein_coding	ENST00000296824	218153	49273.000000	proximity ENSG00000164366:168153-268153
chr5:168804-168955	5	168805	168955	ENSG00000185028	protein_coding	ENST00000328278	191495	22615.000000	proximity ENSG00000185028:141495-241495
chr5:16886175-16886326	5	16886176	16886326	ENSG00000145555	protein_coding	ENST00000274203	16936276	50025.000000	proximity ENSG00000145555:16886276-16986276
chr5:16886390-16886541	5	16886391	16886541	ENSG00000145555	protein_coding	ENST00000274203	16936276	49810.000000	proximity ENSG00000145555:16886276-16986276
chr5:16886570-16886721	5	16886571	16886721	ENSG00000145555	protein_coding	ENST00000274203	16936276	49630.000000	proximity ENSG00000145555:16886276-16986276
chr5:16888830-16888981	5	16888831	16888981	ENSG00000145555	protein_coding	ENST00000274203	16936276	47370.000000	proximity ENSG00000145555:16886276-16986276
chr5:16889770-16889921	5	16889771	16889921	ENSG00000145555	protein_coding	ENST00000274203	16936276	46430.000000	proximity ENSG00000145555:16886276-16986276
chr5:16890210-16890361	5	16890211	16890361	ENSG00000145555	protein_coding	ENST00000274203	16936276	45990.000000	proximity ENSG00000145555:16886276-16986276
chr5:16894550-16894701	5	16894551	16894701	ENSG00000145555	protein_coding	ENST00000274203	16936276	41650.000000	proximity ENSG00000145555:16886276-16986276
chr5:16894890-16895041	5	16894891	16895041	ENSG00000145555	protein_coding	ENST00000274203	16936276	41310.000000	proximity ENSG00000145555:16886276-16986276
chr5:16895430-16895581	5	16895431	16895581	ENSG00000145555	protein_coding	ENST00000274203	16936276	40770.000000	proximity ENSG00000145555:16886276-16986276
chr5:16895610-16895761	5	16895611	16895761	ENSG00000145555	protein_coding	ENST00000274203	16936276	40590.000000	proximity ENSG00000145555:16886276-16986276
chr5:16897410-16897561	5	16897411	16897561	ENSG00000145555	protein_coding	ENST00000274203	16936276	38790.000000	proximity ENSG00000145555:16886276-16986276
chr5:16897570-16897721	5	16897571	16897721	ENSG00000145555	protein_coding	ENST00000274203	16936276	38630.000000	proximity ENSG00000145555:16886276-16986276
chr5:16902970-16903121	5	16902971	16903121	ENSG00000145555	protein_coding	ENST00000274203	16936276	33230.000000	proximity ENSG00000145555:16886276-16986276
chr5:16903810-16903961	5	16903811	16903961	ENSG00000145555	protein_coding	ENST00000274203	16936276	32390.000000	proximity ENSG00000145555:16886276-16986276
chr5:16909690-16909841	5	16909691	16909841	ENSG00000145555	protein_coding	ENST00000274203	16936276	26510.000000	proximity ENSG00000145555:16886276-16986276
chr5:16912790-16912941	5	16912791	16912941	ENSG00000145555	protein_coding	ENST00000274203	16936276	23410.000000	proximity ENSG00000145555:16886276-16986276
chr5:16913570-16913721	5	16913571	16913721	ENSG00000145555	protein_coding	ENST00000274203	16936276	22630.000000	proximity ENSG00000145555:16886276-16986276
chr5:16916570-16916721	5	16916571	16916721	ENSG00000145555	protein_coding	ENST00000274203	16936276	19630.000000	proximity ENSG00000145555:16886276-16986276
chr5:16918310-16918461	5	16918311	16918461	ENSG00000145555	protein_coding	ENST00000274203	16936276	17890.000000	proximity ENSG00000145555:16886276-16986276
chr5:16921390-16921541	5	16921391	16921541	ENSG00000145555	protein_coding	ENST00000274203	16936276	14810.000000	proximity ENSG00000145555:16886276-16986276
chr5:16924310-16924461	5	16924311	16924461	ENSG00000145555	protein_coding	ENST00000274203	16936276	11890.000000	proximity ENSG00000145555:16886276-16986276
chr5:169251795-169251946	5	169251796	169251946	ENSG00000184347	protein_coding	ENST00000519560	169301139	49268.000000	proximity ENSG00000184347:169251139-169351139
chr5:169258380-169258531	5	169258381	169258531	ENSG00000184347	protein_coding	ENST00000519560	169301139	42683.000000	proximity ENSG00000184347:169251139-169351139
chr5:169258595-169258746	5	169258596	169258746	ENSG00000184347	protein_coding	ENST00000519560	169301139	42468.000000	proximity ENSG00000184347:169251139-169351139
chr5:169266055-169266206	5	169266056	169266206	ENSG00000184347	protein_coding	ENST00000519560	169301139	35008.000000	proximity ENSG00000184347:169251139-169351139
chr5:169268115-169268266	5	169268116	169268266	ENSG00000184347	protein_coding	ENST00000519560	169301139	32948.000000	proximity ENSG00000184347:169251139-169351139
chr5:169289620-169289771	5	169289621	169289771	ENSG00000184347	protein_coding	ENST00000519560	169301139	11443.000000	proximity ENSG00000184347:169251139-169351139
chr5:169296400-169296551	5	169296401	169296551	ENSG00000184347	protein_coding	ENST00000519560	169301139	4663.000000	proximity ENSG00000184347:169251139-169351139
chr5:169296555-169296706	5	169296556	169296706	ENSG00000184347	protein_coding	ENST00000519560	169301139	4508.000000	proximity ENSG00000184347:169251139-169351139
chr5:169296735-169296886	5	169296736	169296886	ENSG00000184347	protein_coding	ENST00000519560	169301139	4328.000000	proximity ENSG00000184347:169251139-169351139
chr5:169296955-169297106	5	169296956	169297106	ENSG00000184347	protein_coding	ENST00000519560	169301139	4108.000000	proximity ENSG00000184347:169251139-169351139
chr5:16929970-16930121	5	16929971	16930121	ENSG00000145555	protein_coding	ENST00000274203	16936276	6230.000000	proximity ENSG00000145555:16886276-16986276
chr5:169300820-169300971	5	169300821	169300971	ENSG00000184347	protein_coding	ENST00000519560	169301139	243.000000	proximity ENSG00000184347:169251139-169351139
chr5:169302315-169302466	5	169302316	169302466	ENSG00000184347	protein_coding	ENST00000519560	169301139	1252.000000	proximity ENSG00000184347:169251139-169351139
chr5:169302475-169302626	5	169302476	169302626	ENSG00000184347	protein_coding	ENST00000519560	169301139	1412.000000	proximity ENSG00000184347:169251139-169351139
chr5:169302695-169302846	5	169302696	169302846	ENSG00000184347	protein_coding	ENST00000519560	169301139	1632.000000	proximity ENSG00000184347:169251139-169351139
chr5:169303215-169303366	5	169303216	169303366	ENSG00000184347	protein_coding	ENST00000519560	169301139	2152.000000	proximity ENSG00000184347:169251139-169351139
chr5:16930450-16930601	5	16930451	16930601	ENSG00000145555	protein_coding	ENST00000274203	16936276	5750.000000	proximity ENSG00000145555:16886276-16986276
chr5:16930690-16930841	5	16930691	16930841	ENSG00000145555	protein_coding	ENST00000274203	16936276	5510.000000	proximity ENSG00000145555:16886276-16986276
chr5:169307795-169307946	5	169307796	169307946	ENSG00000184347	protein_coding	ENST00000519560	169301139	6732.000000	proximity ENSG00000184347:169251139-169351139
chr5:169309-169460	5	169310	169460	ENSG00000073578	protein_coding	ENST00000952707	218274	48889.000000	proximity ENSG00000073578:168274-268274
chr5:169309-169460	5	169310	169460	ENSG00000164366	protein_coding	ENST00000296824	218153	48768.000000	proximity ENSG00000164366:168153-268153
chr5:169309-169460	5	169310	169460	ENSG00000185028	protein_coding	ENST00000328278	191495	22110.000000	proximity ENSG00000185028:141495-241495
chr5:16931470-16931621	5	16931471	16931621	ENSG00000145555	protein_coding	ENST00000274203	16936276	4730.000000	proximity ENSG00000145555:16886276-16986276
chr5:16931790-16931941	5	16931791	16931941	ENSG00000145555	protein_coding	ENST00000274203	16936276	4410.000000	proximity ENSG00000145555:16886276-16986276
chr5:16931950-16932101	5	16931951	16932101	ENSG00000145555	protein_coding	ENST00000274203	16936276	4250.000000	proximity ENSG00000145555:16886276-16986276
chr5:16932570-16932721	5	16932571	16932721	ENSG00000145555	protein_coding	ENST00000274203	16936276	3630.000000	proximity ENSG00000145555:16886276-16986276
chr5:169331455-169331606	5	169331456	169331606	ENSG00000184347	protein_coding	ENST00000519560	169301139	30392.000000	proximity ENSG00000184347:169251139-169351139
chr5:16933210-16933361	5	16933211	16933361	ENSG00000145555	protein_coding	ENST00000274203	16936276	2990.000000	proximity ENSG00000145555:16886276-16986276
chr5:16933450-16933601	5	16933451	16933601	ENSG00000145555	protein_coding	ENST00000274203	16936276	2750.000000	proximity ENSG00000145555:16886276-16986276
chr5:16934370-16934521	5	16934371	16934521	ENSG00000145555	protein_coding	ENST00000274203	16936276	1830.000000	proximity ENSG00000145555:16886276-16986276
chr5:169343855-169344006	5	169343856	169344006	ENSG00000184347	protein_coding	ENST00000519560	169301139	42792.000000	proximity ENSG00000184347:169251139-169351139
chr5:169344675-169344826	5	169344676	169344826	ENSG00000184347	protein_coding	ENST00000519560	169301139	43612.000000	proximity ENSG00000184347:169251139-169351139
chr5:169344860-169345011	5	169344861	169345011	ENSG00000184347	protein_coding	ENST00000519560	169301139	43797.000000	proximity ENSG00000184347:169251139-169351139
chr5:169347895-169348046	5	169347896	169348046	ENSG00000184347	protein_coding	ENST00000519560	169301139	46832.000000	proximity ENSG00000184347:169251139-169351139
chr5:169350135-169350286	5	169350136	169350286	ENSG00000184347	protein_coding	ENST00000519560	169301139	49072.000000	proximity ENSG00000184347:169251139-169351139
chr5:169350595-169350746	5	169350596	169350746	ENSG00000184347	protein_coding	ENST00000519560	169301139	49532.000000	proximity ENSG00000184347:169251139-169351139
chr5:169350835-169350986	5	169350836	169350986	ENSG00000184347	protein_coding	ENST00000519560	169301139	49772.000000	proximity ENSG00000184347:169251139-169351139
chr5:169351020-169351171	5	169351021	169351171	ENSG00000184347	protein_coding	ENST00000519560	169301139	49957.000000	proximity ENSG00000184347:169251139-169351139
chr5:16935215-16935366	5	16935216	16935366	ENSG00000145555	protein_coding	ENST00000274203	16936276	985.000000	proximity ENSG00000145555:16886276-16986276
chr5:16935390-16935541	5	16935391	16935541	ENSG00000145555	protein_coding	ENST00000274203	16936276	810.000000	proximity ENSG00000145555:16886276-16986276
chr5:16935635-16935786	5	16935636	16935786	ENSG00000145555	protein_coding	ENST00000274203	16936276	565.000000	proximity ENSG00000145555:16886276-16986276
chr5:169484-169635	5	169485	169635	ENSG00000073578	protein_coding	ENST00000952707	218274	48714.000000	proximity ENSG00000073578:168274-268274
chr5:169484-169635	5	169485	169635	ENSG00000164366	protein_coding	ENST00000296824	218153	48593.000000	proximity ENSG00000164366:168153-268153
chr5:169484-169635	5	169485	169635	ENSG00000185028	protein_coding	ENST00000328278	191495	21935.000000	proximity ENSG00000185028:141495-241495
chr5:169545855-169546006	5	169545856	169546006	ENSG00000040275	protein_coding	ENST00000925125	169583778	37847.000000	proximity ENSG00000040275:169533778-169633778
chr5:169547615-169547766	5	169547616	169547766	ENSG00000040275	protein_coding	ENST00000925125	169583778	36087.000000	proximity ENSG00000040275:169533778-169633778
chr5:169548435-169548586	5	169548436	169548586	ENSG00000040275	protein_coding	ENST00000925125	169583778	35267.000000	proximity ENSG00000040275:169533778-169633778
chr5:169561900-169562051	5	169561901	169562051	ENSG00000040275	protein_coding	ENST00000925125	169583778	21802.000000	proximity ENSG00000040275:169533778-169633778
chr5:169562055-169562206	5	169562056	169562206	ENSG00000040275	protein_coding	ENST00000925125	169583778	21647.000000	proximity ENSG00000040275:169533778-169633778
chr5:169567215-169567366	5	169567216	169567366	ENSG00000040275	protein_coding	ENST00000925125	169583778	16487.000000	proximity ENSG00000040275:169533778-169633778
chr5:169576235-169576386	5	169576236	169576386	ENSG00000040275	protein_coding	ENST00000925125	169583778	7467.000000	proximity ENSG00000040275:169533778-169633778
chr5:16957715-16957866	5	16957716	16957866	ENSG00000145555	protein_coding	ENST00000274203	16936276	21515.000000	proximity ENSG00000145555:16886276-16986276
chr5:169578055-169578206	5	169578056	169578206	ENSG00000040275	protein_coding	ENST00000925125	169583778	5647.000000	proximity ENSG00000040275:169533778-169633778
chr5:16957950-16958101	5	16957951	16958101	ENSG00000145555	protein_coding	ENST00000274203	16936276	21750.000000	proximity ENSG00000145555:16886276-16986276
chr5:169581675-169581826	5	169581676	169581826	ENSG00000040275	protein_coding	ENST00000925125	169583778	2027.000000	proximity ENSG00000040275:169533778-169633778
chr5:169583935-169584086	5	169583936	169584086	ENSG00000040275	protein_coding	ENST00000925125	169583778	233.000000	proximity ENSG00000040275:169533778-169633778
chr5:169584355-169584506	5	169584356	169584506	ENSG00000040275	protein_coding	ENST00000925125	169583778	653.000000	proximity ENSG00000040275:169533778-169633778
chr5:169584655-169584806	5	169584656	169584806	ENSG00000040275	protein_coding	ENST00000925125	169583778	953.000000	proximity ENSG00000040275:169533778-169633778
chr5:169591775-169591926	5	169591776	169591926	ENSG00000040275	protein_coding	ENST00000925125	169583778	8073.000000	proximity ENSG00000040275:169533778-169633778
chr5:169591775-169591926	5	169591776	169591926	ENSG00000134516	protein_coding	ENST00000520908	169637275	45424.000000	proximity ENSG00000134516:169587275-169687275
chr5:169593075-169593226	5	169593076	169593226	ENSG00000040275	protein_coding	ENST00000925125	169583778	9373.000000	proximity ENSG00000040275:169533778-169633778
chr5:169593075-169593226	5	169593076	169593226	ENSG00000134516	protein_coding	ENST00000520908	169637275	44124.000000	proximity ENSG00000134516:169587275-169687275
chr5:169595515-169595666	5	169595516	169595666	ENSG00000040275	protein_coding	ENST00000925125	169583778	11813.000000	proximity ENSG00000040275:169533778-169633778
chr5:169595515-169595666	5	169595516	169595666	ENSG00000134516	protein_coding	ENST00000520908	169637275	41684.000000	proximity ENSG00000134516:169587275-169687275
chr5:169599595-169599746	5	169599596	169599746	ENSG00000040275	protein_coding	ENST00000925125	169583778	15893.000000	proximity ENSG00000040275:169533778-169633778
chr5:169599595-169599746	5	169599596	169599746	ENSG00000134516	protein_coding	ENST00000520908	169637275	37604.000000	proximity ENSG00000134516:169587275-169687275
chr5:169602635-169602786	5	169602636	169602786	ENSG00000040275	protein_coding	ENST00000925125	169583778	18933.000000	proximity ENSG00000040275:169533778-169633778
chr5:169602635-169602786	5	169602636	169602786	ENSG00000134516	protein_coding	ENST00000520908	169637275	34564.000000	proximity ENSG00000134516:169587275-169687275
chr5:169610715-169610866	5	169610716	169610866	ENSG00000040275	protein_coding	ENST00000925125	169583778	27013.000000	proximity ENSG00000040275:169533778-169633778
chr5:169610715-169610866	5	169610716	169610866	ENSG00000134516	protein_coding	ENST00000520908	169637275	26484.000000	proximity ENSG00000134516:169587275-169687275
chr5:169626855-169627006	5	169626856	169627006	ENSG00000040275	protein_coding	ENST00000925125	169583778	43153.000000	proximity ENSG00000040275:169533778-169633778
chr5:169626855-169627006	5	169626856	169627006	ENSG00000134516	protein_coding	ENST00000520908	169637275	10344.000000	proximity ENSG00000134516:169587275-169687275
chr5:169629015-169629166	5	169629016	169629166	ENSG00000040275	protein_coding	ENST00000925125	169583778	45313.000000	proximity ENSG00000040275:169533778-169633778
chr5:169629015-169629166	5	169629016	169629166	ENSG00000134516	protein_coding	ENST00000520908	169637275	8184.000000	proximity ENSG00000134516:169587275-169687275
chr5:169629975-169630126	5	169629976	169630126	ENSG00000040275	protein_coding	ENST00000925125	169583778	46273.000000	proximity ENSG00000040275:169533778-169633778
chr5:169629975-169630126	5	169629976	169630126	ENSG00000134516	protein_coding	ENST00000520908	169637275	7224.000000	proximity ENSG00000134516:169587275-169687275
chr5:169630240-169630391	5	169630241	169630391	ENSG00000040275	protein_coding	ENST00000925125	169583778	46538.000000	proximity ENSG00000040275:169533778-169633778
chr5:169630240-169630391	5	169630241	169630391	ENSG00000134516	protein_coding	ENST00000520908	169637275	6959.000000	proximity ENSG00000134516:169587275-169687275
chr5:169631535-169631686	5	169631536	169631686	ENSG00000040275	protein_coding	ENST00000925125	169583778	47833.000000	proximity ENSG00000040275:169533778-169633778
chr5:169631535-169631686	5	169631536	169631686	ENSG00000134516	protein_coding	ENST00000520908	169637275	5664.000000	proximity ENSG00000134516:169587275-169687275
chr5:169637695-169637846	5	169637696	169637846	ENSG00000134516	protein_coding	ENST00000520908	169637275	496.000000	proximity ENSG00000134516:169587275-169687275
chr5:169637935-169638086	5	169637936	169638086	ENSG00000134516	protein_coding	ENST00000520908	169637275	736.000000	proximity ENSG00000134516:169587275-169687275
chr5:169641415-169641566	5	169641416	169641566	ENSG00000134516	protein_coding	ENST00000520908	169637275	4216.000000	proximity ENSG00000134516:169587275-169687275
chr5:169647715-169647866	5	169647716	169647866	ENSG00000134516	protein_coding	ENST00000520908	169637275	10516.000000	proximity ENSG00000134516:169587275-169687275
chr5:169648795-169648946	5	169648796	169648946	ENSG00000134516	protein_coding	ENST00000520908	169637275	11596.000000	proximity ENSG00000134516:169587275-169687275
chr5:169648955-169649106	5	169648956	169649106	ENSG00000134516	protein_coding	ENST00000520908	169637275	11756.000000	proximity ENSG00000134516:169587275-169687275
chr5:169649595-169649746	5	169649596	169649746	ENSG00000134516	protein_coding	ENST00000520908	169637275	12396.000000	proximity ENSG00000134516:169587275-169687275
chr5:16964970-16965121	5	16964971	16965121	ENSG00000145555	protein_coding	ENST00000274203	16936276	28770.000000	proximity ENSG00000145555:16886276-16986276
chr5:169651300-169651451	5	169651301	169651451	ENSG00000134516	protein_coding	ENST00000520908	169637275	14101.000000	proximity ENSG00000134516:169587275-169687275
chr5:169651695-169651846	5	169651696	169651846	ENSG00000134516	protein_coding	ENST00000520908	169637275	14496.000000	proximity ENSG00000134516:169587275-169687275
chr5:169656195-169656346	5	169656196	169656346	ENSG00000134516	protein_coding	ENST00000520908	169637275	18996.000000	proximity ENSG00000134516:169587275-169687275
chr5:169656675-169656826	5	169656676	169656826	ENSG00000134516	protein_coding	ENST00000520908	169637275	19476.000000	proximity ENSG00000134516:169587275-169687275
chr5:16965795-16965946	5	16965796	16965946	ENSG00000145555	protein_coding	ENST00000274203	16936276	29595.000000	proximity ENSG00000145555:16886276-16986276
chr5:169668300-169668451	5	169668301	169668451	ENSG00000134516	protein_coding	ENST00000520908	169637275	31101.000000	proximity ENSG00000134516:169587275-169687275
chr5:169668475-169668626	5	169668476	169668626	ENSG00000134516	protein_coding	ENST00000520908	169637275	31276.000000	proximity ENSG00000134516:169587275-169687275
chr5:169668795-169668946	5	169668796	169668946	ENSG00000134516	protein_coding	ENST00000520908	169637275	31596.000000	proximity ENSG00000134516:169587275-169687275
chr5:16970950-16971101	5	16970951	16971101	ENSG00000145555	protein_coding	ENST00000274203	16936276	34750.000000	proximity ENSG00000145555:16886276-16986276
chr5:16976430-16976581	5	16976431	16976581	ENSG00000145555	protein_coding	ENST00000274203	16936276	40230.000000	proximity ENSG00000145555:16886276-16986276
chr5:16981190-16981341	5	16981191	16981341	ENSG00000145555	protein_coding	ENST00000274203	16936276	44990.000000	proximity ENSG00000145555:16886276-16986276
chr5:16983070-16983221	5	16983071	16983221	ENSG00000145555	protein_coding	ENST00000274203	16936276	46870.000000	proximity ENSG00000145555:16886276-16986276
chr5:16983310-16983461	5	16983311	16983461	ENSG00000145555	protein_coding	ENST00000274203	16936276	47110.000000	proximity ENSG00000145555:16886276-16986276
chr5:169933795-169933946	5	169933796	169933946	ENSG00000204767	protein_coding	ENST00000377365	169980495	46624.000000	proximity ENSG00000204767:169930495-170030495
chr5:169935155-169935306	5	169935156	169935306	ENSG00000204767	protein_coding	ENST00000377365	169980495	45264.000000	proximity ENSG00000204767:169930495-170030495
chr5:169942315-169942466	5	169942316	169942466	ENSG00000204767	protein_coding	ENST00000377365	169980495	38104.000000	proximity ENSG00000204767:169930495-170030495
chr5:169945455-169945606	5	169945456	169945606	ENSG00000204767	protein_coding	ENST00000377365	169980495	34964.000000	proximity ENSG00000204767:169930495-170030495
chr5:169945660-169945811	5	169945661	169945811	ENSG00000204767	protein_coding	ENST00000377365	169980495	34759.000000	proximity ENSG00000204767:169930495-170030495
chr5:169946140-169946291	5	169946141	169946291	ENSG00000204767	protein_coding	ENST00000377365	169980495	34279.000000	proximity ENSG00000204767:169930495-170030495
chr5:169953315-169953466	5	169953316	169953466	ENSG00000204767	protein_coding	ENST00000377365	169980495	27104.000000	proximity ENSG00000204767:169930495-170030495
chr5:169956195-169956346	5	169956196	169956346	ENSG00000204767	protein_coding	ENST00000377365	169980495	24224.000000	proximity ENSG00000204767:169930495-170030495
chr5:169956895-169957046	5	169956896	169957046	ENSG00000204767	protein_coding	ENST00000377365	169980495	23524.000000	proximity ENSG00000204767:169930495-170030495
chr5:169970900-169971051	5	169970901	169971051	ENSG00000204767	protein_coding	ENST00000377365	169980495	9519.000000	proximity ENSG00000204767:169930495-170030495
chr5:169971055-169971206	5	169971056	169971206	ENSG00000204767	protein_coding	ENST00000377365	169980495	9364.000000	proximity ENSG00000204767:169930495-170030495
chr5:169971255-169971406	5	169971256	169971406	ENSG00000204767	protein_coding	ENST00000377365	169980495	9164.000000	proximity ENSG00000204767:169930495-170030495
chr5:169971460-169971611	5	169971461	169971611	ENSG00000204767	protein_coding	ENST00000377365	169980495	8959.000000	proximity ENSG00000204767:169930495-170030495
chr5:169971895-169972046	5	169971896	169972046	ENSG00000204767	protein_coding	ENST00000377365	169980495	8524.000000	proximity ENSG00000204767:169930495-170030495
chr5:169974475-169974626	5	169974476	169974626	ENSG00000204767	protein_coding	ENST00000377365	169980495	5944.000000	proximity ENSG00000204767:169930495-170030495
chr5:169976875-169977026	5	169976876	169977026	ENSG00000204767	protein_coding	ENST00000377365	169980495	3544.000000	proximity ENSG00000204767:169930495-170030495
chr5:169977235-169977386	5	169977236	169977386	ENSG00000204767	protein_coding	ENST00000377365	169980495	3184.000000	proximity ENSG00000204767:169930495-170030495
chr5:169977595-169977746	5	169977596	169977746	ENSG00000204767	protein_coding	ENST00000377365	169980495	2824.000000	proximity ENSG00000204767:169930495-170030495
chr5:169978095-169978246	5	169978096	169978246	ENSG00000204767	protein_coding	ENST00000377365	169980495	2324.000000	proximity ENSG00000204767:169930495-170030495
chr5:169978875-169979026	5	169978876	169979026	ENSG00000204767	protein_coding	ENST00000377365	169980495	1544.000000	proximity ENSG00000204767:169930495-170030495
chr5:169980055-169980206	5	169980056	169980206	ENSG00000204767	protein_coding	ENST00000377365	169980495	364.000000	proximity ENSG00000204767:169930495-170030495
chr5:169989075-169989226	5	169989076	169989226	ENSG00000204767	protein_coding	ENST00000377365	169980495	8656.000000	proximity ENSG00000204767:169930495-170030495
chr5:170070855-170071006	5	170070856	170071006	ENSG00000168269	protein_coding	ENST00000306268	170105897	34966.000000	proximity ENSG00000168269:170055897-170155897
chr5:170095815-170095966	5	170095816	170095966	ENSG00000168269	protein_coding	ENST00000306268	170105897	10006.000000	proximity ENSG00000168269:170055897-170155897
chr5:170098115-170098266	5	170098116	170098266	ENSG00000168269	protein_coding	ENST00000306268	170105897	7706.000000	proximity ENSG00000168269:170055897-170155897
chr5:170100155-170100306	5	170100156	170100306	ENSG00000168269	protein_coding	ENST00000306268	170105897	5666.000000	proximity ENSG00000168269:170055897-170155897
chr5:170100455-170100606	5	170100456	170100606	ENSG00000168269	protein_coding	ENST00000306268	170105897	5366.000000	proximity ENSG00000168269:170055897-170155897
chr5:170120695-170120846	5	170120696	170120846	ENSG00000168269	protein_coding	ENST00000306268	170105897	14874.000000	proximity ENSG00000168269:170055897-170155897
chr5:170121415-170121566	5	170121416	170121566	ENSG00000168269	protein_coding	ENST00000306268	170105897	15594.000000	proximity ENSG00000168269:170055897-170155897
chr5:170132795-170132946	5	170132796	170132946	ENSG00000168269	protein_coding	ENST00000306268	170105897	26974.000000	proximity ENSG00000168269:170055897-170155897
chr5:170135835-170135986	5	170135836	170135986	ENSG00000168269	protein_coding	ENST00000306268	170105897	30014.000000	proximity ENSG00000168269:170055897-170155897
chr5:170135995-170136146	5	170135996	170136146	ENSG00000168269	protein_coding	ENST00000306268	170105897	30174.000000	proximity ENSG00000168269:170055897-170155897
chr5:170145615-170145766	5	170145616	170145766	ENSG00000168269	protein_coding	ENST00000306268	170105897	39794.000000	proximity ENSG00000168269:170055897-170155897
chr5:170151060-170151211	5	170151061	170151211	ENSG00000168269	protein_coding	ENST00000306268	170105897	45239.000000	proximity ENSG00000168269:170055897-170155897
chr5:170151215-170151366	5	170151216	170151366	ENSG00000168269	protein_coding	ENST00000306268	170105897	45394.000000	proximity ENSG00000168269:170055897-170155897
chr5:170151555-170151706	5	170151556	170151706	ENSG00000168269	protein_coding	ENST00000306268	170105897	45734.000000	proximity ENSG00000168269:170055897-170155897
chr5:170184175-170184326	5	170184176	170184326	ENSG00000234511	protein_coding	ENST00000524171	170232912	48661.000000	proximity ENSG00000234511:170182912-170282912
chr5:170216375-170216526	5	170216376	170216526	ENSG00000234511	protein_coding	ENST00000524171	170232912	16461.000000	proximity ENSG00000234511:170182912-170282912
chr5:170219695-170219846	5	170219696	170219846	ENSG00000234511	protein_coding	ENST00000524171	170232912	13141.000000	proximity ENSG00000234511:170182912-170282912
chr5:170219860-170220011	5	170219861	170220011	ENSG00000234511	protein_coding	ENST00000524171	170232912	12976.000000	proximity ENSG00000234511:170182912-170282912
chr5:170221475-170221626	5	170221476	170221626	ENSG00000234511	protein_coding	ENST00000524171	170232912	11361.000000	proximity ENSG00000234511:170182912-170282912
chr5:170223495-170223646	5	170223496	170223646	ENSG00000234511	protein_coding	ENST00000524171	170232912	9341.000000	proximity ENSG00000234511:170182912-170282912
chr5:170225975-170226126	5	170225976	170226126	ENSG00000234511	protein_coding	ENST00000524171	170232912	6861.000000	proximity ENSG00000234511:170182912-170282912
chr5:170226200-170226351	5	170226201	170226351	ENSG00000234511	protein_coding	ENST00000524171	170232912	6636.000000	proximity ENSG00000234511:170182912-170282912
chr5:170252835-170252986	5	170252836	170252986	ENSG00000043462	protein_coding	ENST00000046794	170297777	44866.000000	proximity ENSG00000043462:170247777-170347777
chr5:170252835-170252986	5	170252836	170252986	ENSG00000234511	protein_coding	ENST00000524171	170232912	19999.000000	proximity ENSG00000234511:170182912-170282912
chr5:170254035-170254186	5	170254036	170254186	ENSG00000043462	protein_coding	ENST00000046794	170297777	43666.000000	proximity ENSG00000043462:170247777-170347777
chr5:170254035-170254186	5	170254036	170254186	ENSG00000234511	protein_coding	ENST00000524171	170232912	21199.000000	proximity ENSG00000234511:170182912-170282912
chr5:170254195-170254346	5	170254196	170254346	ENSG00000043462	protein_coding	ENST00000046794	170297777	43506.000000	proximity ENSG00000043462:170247777-170347777
chr5:170254195-170254346	5	170254196	170254346	ENSG00000234511	protein_coding	ENST00000524171	170232912	21359.000000	proximity ENSG00000234511:170182912-170282912
chr5:170254360-170254511	5	170254361	170254511	ENSG00000043462	protein_coding	ENST00000046794	170297777	43341.000000	proximity ENSG00000043462:170247777-170347777
chr5:170254360-170254511	5	170254361	170254511	ENSG00000234511	protein_coding	ENST00000524171	170232912	21524.000000	proximity ENSG00000234511:170182912-170282912
chr5:170265635-170265786	5	170265636	170265786	ENSG00000043462	protein_coding	ENST00000046794	170297777	32066.000000	proximity ENSG00000043462:170247777-170347777
chr5:170265635-170265786	5	170265636	170265786	ENSG00000234511	protein_coding	ENST00000524171	170232912	32799.000000	proximity ENSG00000234511:170182912-170282912
chr5:170267795-170267946	5	170267796	170267946	ENSG00000043462	protein_coding	ENST00000046794	170297777	29906.000000	proximity ENSG00000043462:170247777-170347777
chr5:170267795-170267946	5	170267796	170267946	ENSG00000234511	protein_coding	ENST00000524171	170232912	34959.000000	proximity ENSG00000234511:170182912-170282912
chr5:170267995-170268146	5	170267996	170268146	ENSG00000043462	protein_coding	ENST00000046794	170297777	29706.000000	proximity ENSG00000043462:170247777-170347777
chr5:170267995-170268146	5	170267996	170268146	ENSG00000234511	protein_coding	ENST00000524171	170232912	35159.000000	proximity ENSG00000234511:170182912-170282912
chr5:170269675-170269826	5	170269676	170269826	ENSG00000043462	protein_coding	ENST00000046794	170297777	28026.000000	proximity ENSG00000043462:170247777-170347777
chr5:170269675-170269826	5	170269676	170269826	ENSG00000234511	protein_coding	ENST00000524171	170232912	36839.000000	proximity ENSG00000234511:170182912-170282912
chr5:170273995-170274146	5	170273996	170274146	ENSG00000043462	protein_coding	ENST00000046794	170297777	23706.000000	proximity ENSG00000043462:170247777-170347777
chr5:170273995-170274146	5	170273996	170274146	ENSG00000234511	protein_coding	ENST00000524171	170232912	41159.000000	proximity ENSG00000234511:170182912-170282912
chr5:170274475-170274626	5	170274476	170274626	ENSG00000043462	protein_coding	ENST00000046794	170297777	23226.000000	proximity ENSG00000043462:170247777-170347777
chr5:170274475-170274626	5	170274476	170274626	ENSG00000234511	protein_coding	ENST00000524171	170232912	41639.000000	proximity ENSG00000234511:170182912-170282912
chr5:170277135-170277286	5	170277136	170277286	ENSG00000043462	protein_coding	ENST00000046794	170297777	20566.000000	proximity ENSG00000043462:170247777-170347777
chr5:170277135-170277286	5	170277136	170277286	ENSG00000234511	protein_coding	ENST00000524171	170232912	44299.000000	proximity ENSG00000234511:170182912-170282912
chr5:170278155-170278306	5	170278156	170278306	ENSG00000043462	protein_coding	ENST00000046794	170297777	19546.000000	proximity ENSG00000043462:170247777-170347777
chr5:170278155-170278306	5	170278156	170278306	ENSG00000234511	protein_coding	ENST00000524171	170232912	45319.000000	proximity ENSG00000234511:170182912-170282912
chr5:170278635-170278786	5	170278636	170278786	ENSG00000043462	protein_coding	ENST00000046794	170297777	19066.000000	proximity ENSG00000043462:170247777-170347777
chr5:170278635-170278786	5	170278636	170278786	ENSG00000234511	protein_coding	ENST00000524171	170232912	45799.000000	proximity ENSG00000234511:170182912-170282912
chr5:170280075-170280226	5	170280076	170280226	ENSG00000043462	protein_coding	ENST00000046794	170297777	17626.000000	proximity ENSG00000043462:170247777-170347777
chr5:170280075-170280226	5	170280076	170280226	ENSG00000234511	protein_coding	ENST00000524171	170232912	47239.000000	proximity ENSG00000234511:170182912-170282912
chr5:170287655-170287806	5	170287656	170287806	ENSG00000043462	protein_coding	ENST00000046794	170297777	10046.000000	proximity ENSG00000043462:170247777-170347777
chr5:170293435-170293586	5	170293436	170293586	ENSG00000043462	protein_coding	ENST00000046794	170297777	4266.000000	proximity ENSG00000043462:170247777-170347777
chr5:170303035-170303186	5	170303036	170303186	ENSG00000043462	protein_coding	ENST00000046794	170297777	5334.000000	proximity ENSG00000043462:170247777-170347777
chr5:170303215-170303366	5	170303216	170303366	ENSG00000043462	protein_coding	ENST00000046794	170297777	5514.000000	proximity ENSG00000043462:170247777-170347777
chr5:170306215-170306366	5	170306216	170306366	ENSG00000043462	protein_coding	ENST00000046794	170297777	8514.000000	proximity ENSG00000043462:170247777-170347777
chr5:170306415-170306566	5	170306416	170306566	ENSG00000043462	protein_coding	ENST00000046794	170297777	8714.000000	proximity ENSG00000043462:170247777-170347777
chr5:170307580-170307731	5	170307581	170307731	ENSG00000043462	protein_coding	ENST00000046794	170297777	9879.000000	proximity ENSG00000043462:170247777-170347777
chr5:170307755-170307906	5	170307756	170307906	ENSG00000043462	protein_coding	ENST00000046794	170297777	10054.000000	proximity ENSG00000043462:170247777-170347777
chr5:170312660-170312811	5	170312661	170312811	ENSG00000043462	protein_coding	ENST00000046794	170297777	14959.000000	proximity ENSG00000043462:170247777-170347777
chr5:170312815-170312966	5	170312816	170312966	ENSG00000043462	protein_coding	ENST00000046794	170297777	15114.000000	proximity ENSG00000043462:170247777-170347777
chr5:170312995-170313146	5	170312996	170313146	ENSG00000043462	protein_coding	ENST00000046794	170297777	15294.000000	proximity ENSG00000043462:170247777-170347777
chr5:170313455-170313606	5	170313456	170313606	ENSG00000043462	protein_coding	ENST00000046794	170297777	15754.000000	proximity ENSG00000043462:170247777-170347777
chr5:170315275-170315426	5	170315276	170315426	ENSG00000043462	protein_coding	ENST00000046794	170297777	17574.000000	proximity ENSG00000043462:170247777-170347777
chr5:170330915-170331066	5	170330916	170331066	ENSG00000043462	protein_coding	ENST00000046794	170297777	33214.000000	proximity ENSG00000043462:170247777-170347777
chr5:170333255-170333406	5	170333256	170333406	ENSG00000043462	protein_coding	ENST00000046794	170297777	35554.000000	proximity ENSG00000043462:170247777-170347777
chr5:170333715-170333866	5	170333716	170333866	ENSG00000043462	protein_coding	ENST00000046794	170297777	36014.000000	proximity ENSG00000043462:170247777-170347777
chr5:170339000-170339151	5	170339001	170339151	ENSG00000043462	protein_coding	ENST00000046794	170297777	41299.000000	proximity ENSG00000043462:170247777-170347777
chr5:170348195-170348346	5	170348196	170348346	ENSG00000145936	protein_coding	ENST00000274629	170389367	41096.000000	proximity ENSG00000145936:170339367-170439367
chr5:170393415-170393566	5	170393416	170393566	ENSG00000145936	protein_coding	ENST00000274629	170389367	4124.000000	proximity ENSG00000145936:170339367-170439367
chr5:170404515-170404666	5	170404516	170404666	ENSG00000145936	protein_coding	ENST00000274629	170389367	15224.000000	proximity ENSG00000145936:170339367-170439367
chr5:170408315-170408466	5	170408316	170408466	ENSG00000145936	protein_coding	ENST00000274629	170389367	19024.000000	proximity ENSG00000145936:170339367-170439367
chr5:170420915-170421066	5	170420916	170421066	ENSG00000145936	protein_coding	ENST00000274629	170389367	31624.000000	proximity ENSG00000145936:170339367-170439367
chr5:170427755-170427906	5	170427756	170427906	ENSG00000145936	protein_coding	ENST00000274629	170389367	38464.000000	proximity ENSG00000145936:170339367-170439367
chr5:170429120-170429271	5	170429121	170429271	ENSG00000145936	protein_coding	ENST00000274629	170389367	39829.000000	proximity ENSG00000145936:170339367-170439367
chr5:170435095-170435246	5	170435096	170435246	ENSG00000145936	protein_coding	ENST00000274629	170389367	45804.000000	proximity ENSG00000145936:170339367-170439367
chr5:170467095-170467246	5	170467096	170467246	ENSG00000182132	protein_coding	ENST00000328939	170504020	36849.000000	proximity ENSG00000182132:170454020-170554020
chr5:170479615-170479766	5	170479616	170479766	ENSG00000182132	protein_coding	ENST00000328939	170504020	24329.000000	proximity ENSG00000182132:170454020-170554020
chr5:170484215-170484366	5	170484216	170484366	ENSG00000182132	protein_coding	ENST00000328939	170504020	19729.000000	proximity ENSG00000182132:170454020-170554020
chr5:170486515-170486666	5	170486516	170486666	ENSG00000182132	protein_coding	ENST00000328939	170504020	17429.000000	proximity ENSG00000182132:170454020-170554020
chr5:170491340-170491491	5	170491341	170491491	ENSG00000182132	protein_coding	ENST00000328939	170504020	12604.000000	proximity ENSG00000182132:170454020-170554020
chr5:170491575-170491726	5	170491576	170491726	ENSG00000182132	protein_coding	ENST00000328939	170504020	12369.000000	proximity ENSG00000182132:170454020-170554020
chr5:170497815-170497966	5	170497816	170497966	ENSG00000182132	protein_coding	ENST00000328939	170504020	6129.000000	proximity ENSG00000182132:170454020-170554020
chr5:170522160-170522311	5	170522161	170522311	ENSG00000182132	protein_coding	ENST00000328939	170504020	18216.000000	proximity ENSG00000182132:170454020-170554020
chr5:170522315-170522466	5	170522316	170522466	ENSG00000182132	protein_coding	ENST00000328939	170504020	18371.000000	proximity ENSG00000182132:170454020-170554020
chr5:170522620-170522771	5	170522621	170522771	ENSG00000182132	protein_coding	ENST00000328939	170504020	18676.000000	proximity ENSG00000182132:170454020-170554020
chr5:170522835-170522986	5	170522836	170522986	ENSG00000182132	protein_coding	ENST00000328939	170504020	18891.000000	proximity ENSG00000182132:170454020-170554020
chr5:170523275-170523426	5	170523276	170523426	ENSG00000182132	protein_coding	ENST00000328939	170504020	19331.000000	proximity ENSG00000182132:170454020-170554020
chr5:170534215-170534366	5	170534216	170534366	ENSG00000182132	protein_coding	ENST00000328939	170504020	30271.000000	proximity ENSG00000182132:170454020-170554020
chr5:170552540-170552691	5	170552541	170552691	ENSG00000182132	protein_coding	ENST00000328939	170504020	48596.000000	proximity ENSG00000182132:170454020-170554020
