## Supplementary Dataset 1 for "GOntact: using chromatin contacts to infer target genes and Gene Ontology enrichments for *cis*-regulatory elements": GOntact_element_annotation.txt (part 54 of 68)

ElementID	Chr	Start	End	GeneID	GeneType	MajorIsoform	TSSPosition	DistanceElementTSS	AssociationEvidence
chr5:170552735-170552886	5	170552736	170552886	ENSG00000182132	protein_coding	ENST00000328939	170504020	48791.000000	proximity ENSG00000182132:170454020-170554020
chr5:170552920-170553071	5	170552921	170553071	ENSG00000182132	protein_coding	ENST00000328939	170504020	48976.000000	proximity ENSG00000182132:170454020-170554020
chr5:170744355-170744506	5	170744356	170744506	ENSG00000094755	protein_coding	ENST00000518525	170782682	38251.000000	proximity ENSG00000094755:170732682-170832682
chr5:170745735-170745886	5	170745736	170745886	ENSG00000094755	protein_coding	ENST00000518525	170782682	36871.000000	proximity ENSG00000094755:170732682-170832682
chr5:170745915-170746066	5	170745916	170746066	ENSG00000094755	protein_coding	ENST00000518525	170782682	36691.000000	proximity ENSG00000094755:170732682-170832682
chr5:170747955-170748106	5	170747956	170748106	ENSG00000094755	protein_coding	ENST00000518525	170782682	34651.000000	proximity ENSG00000094755:170732682-170832682
chr5:170752295-170752446	5	170752296	170752446	ENSG00000094755	protein_coding	ENST00000518525	170782682	30311.000000	proximity ENSG00000094755:170732682-170832682
chr5:170755795-170755946	5	170755796	170755946	ENSG00000094755	protein_coding	ENST00000518525	170782682	26811.000000	proximity ENSG00000094755:170732682-170832682
chr5:170757255-170757406	5	170757256	170757406	ENSG00000094755	protein_coding	ENST00000518525	170782682	25351.000000	proximity ENSG00000094755:170732682-170832682
chr5:170757415-170757566	5	170757416	170757566	ENSG00000094755	protein_coding	ENST00000518525	170782682	25191.000000	proximity ENSG00000094755:170732682-170832682
chr5:170782575-170782726	5	170782576	170782726	ENSG00000094755	protein_coding	ENST00000518525	170782682	0.000000	proximity ENSG00000094755:170732682-170832682
chr5:170791455-170791606	5	170791456	170791606	ENSG00000094755	protein_coding	ENST00000518525	170782682	8849.000000	proximity ENSG00000094755:170732682-170832682
chr5:170797935-170798086	5	170797936	170798086	ENSG00000094755	protein_coding	ENST00000518525	170782682	15329.000000	proximity ENSG00000094755:170732682-170832682
chr5:170809675-170809826	5	170809676	170809826	ENSG00000094755	protein_coding	ENST00000518525	170782682	27069.000000	proximity ENSG00000094755:170732682-170832682
chr5:170818180-170818331	5	170818181	170818331	ENSG00000094755	protein_coding	ENST00000518525	170782682	35574.000000	proximity ENSG00000094755:170732682-170832682
chr5:170818180-170818331	5	170818181	170818331	ENSG00000204764	protein_coding	ENST00000523189	170862018	43762.000000	proximity ENSG00000204764:170812018-170912018
chr5:170818335-170818486	5	170818336	170818486	ENSG00000094755	protein_coding	ENST00000518525	170782682	35729.000000	proximity ENSG00000094755:170732682-170832682
chr5:170818335-170818486	5	170818336	170818486	ENSG00000204764	protein_coding	ENST00000523189	170862018	43607.000000	proximity ENSG00000204764:170812018-170912018
chr5:170848195-170848346	5	170848196	170848346	ENSG00000204764	protein_coding	ENST00000523189	170862018	13747.000000	proximity ENSG00000204764:170812018-170912018
chr5:170862160-170862311	5	170862161	170862311	ENSG00000204764	protein_coding	ENST00000523189	170862018	218.000000	proximity ENSG00000204764:170812018-170912018
chr5:170863755-170863906	5	170863756	170863906	ENSG00000204764	protein_coding	ENST00000523189	170862018	1813.000000	proximity ENSG00000204764:170812018-170912018
chr5:170885355-170885506	5	170885356	170885506	ENSG00000204764	protein_coding	ENST00000523189	170862018	23413.000000	proximity ENSG00000204764:170812018-170912018
chr5:170885535-170885686	5	170885536	170885686	ENSG00000204764	protein_coding	ENST00000523189	170862018	23593.000000	proximity ENSG00000204764:170812018-170912018
chr5:170885895-170886046	5	170885896	170886046	ENSG00000204764	protein_coding	ENST00000523189	170862018	23953.000000	proximity ENSG00000204764:170812018-170912018
chr5:170893315-170893466	5	170893316	170893466	ENSG00000204764	protein_coding	ENST00000523189	170862018	31373.000000	proximity ENSG00000204764:170812018-170912018
chr5:170896875-170897026	5	170896876	170897026	ENSG00000204764	protein_coding	ENST00000523189	170862018	34933.000000	proximity ENSG00000204764:170812018-170912018
chr5:170897035-170897186	5	170897036	170897186	ENSG00000204764	protein_coding	ENST00000523189	170862018	35093.000000	proximity ENSG00000204764:170812018-170912018
chr5:170907895-170908046	5	170907896	170908046	ENSG00000204764	protein_coding	ENST00000523189	170862018	45953.000000	proximity ENSG00000204764:170812018-170912018
chr5:171269855-171270006	5	171269856	171270006	ENSG00000164438	protein_coding	ENST00000296921	171309248	39317.000000	proximity ENSG00000164438:171259248-171359248
chr5:171271155-171271306	5	171271156	171271306	ENSG00000164438	protein_coding	ENST00000296921	171309248	38017.000000	proximity ENSG00000164438:171259248-171359248
chr5:171271315-171271466	5	171271316	171271466	ENSG00000164438	protein_coding	ENST00000296921	171309248	37857.000000	proximity ENSG00000164438:171259248-171359248
chr5:171273415-171273566	5	171273416	171273566	ENSG00000164438	protein_coding	ENST00000296921	171309248	35757.000000	proximity ENSG00000164438:171259248-171359248
chr5:171295355-171295506	5	171295356	171295506	ENSG00000164438	protein_coding	ENST00000296921	171309248	13817.000000	proximity ENSG00000164438:171259248-171359248
chr5:171295515-171295666	5	171295516	171295666	ENSG00000164438	protein_coding	ENST00000296921	171309248	13657.000000	proximity ENSG00000164438:171259248-171359248
chr5:171299955-171300106	5	171299956	171300106	ENSG00000164438	protein_coding	ENST00000296921	171309248	9217.000000	proximity ENSG00000164438:171259248-171359248
chr5:171310240-171310391	5	171310241	171310391	ENSG00000164438	protein_coding	ENST00000296921	171309248	1068.000000	proximity ENSG00000164438:171259248-171359248
chr5:171316540-171316691	5	171316541	171316691	ENSG00000164438	protein_coding	ENST00000296921	171309248	7368.000000	proximity ENSG00000164438:171259248-171359248
chr5:171336875-171337026	5	171336876	171337026	ENSG00000164438	protein_coding	ENST00000296921	171309248	27703.000000	proximity ENSG00000164438:171259248-171359248
chr5:171342475-171342626	5	171342476	171342626	ENSG00000164438	protein_coding	ENST00000296921	171309248	33303.000000	proximity ENSG00000164438:171259248-171359248
chr5:171342475-171342626	5	171342476	171342626	ENSG00000181163	protein_coding	ENST00000677325	171388612	46061.000000	proximity ENSG00000181163:171338612-171438612
chr5:171365455-171365606	5	171365456	171365606	ENSG00000181163	protein_coding	ENST00000677325	171388612	23081.000000	proximity ENSG00000181163:171338612-171438612
chr5:171367475-171367626	5	171367476	171367626	ENSG00000181163	protein_coding	ENST00000677325	171388612	21061.000000	proximity ENSG00000181163:171338612-171438612
chr5:171367755-171367906	5	171367756	171367906	ENSG00000181163	protein_coding	ENST00000677325	171388612	20781.000000	proximity ENSG00000181163:171338612-171438612
chr5:171385095-171385246	5	171385096	171385246	ENSG00000156427	protein_coding	ENST00000274625	171419647	34476.000000	proximity ENSG00000156427:171369647-171469647
chr5:171385095-171385246	5	171385096	171385246	ENSG00000181163	protein_coding	ENST00000677325	171388612	3441.000000	proximity ENSG00000181163:171338612-171438612
chr5:171387295-171387446	5	171387296	171387446	ENSG00000156427	protein_coding	ENST00000274625	171419647	32276.000000	proximity ENSG00000156427:171369647-171469647
chr5:171387295-171387446	5	171387296	171387446	ENSG00000181163	protein_coding	ENST00000677325	171388612	1241.000000	proximity ENSG00000181163:171338612-171438612
chr5:171388095-171388246	5	171388096	171388246	ENSG00000156427	protein_coding	ENST00000274625	171419647	31476.000000	proximity ENSG00000156427:171369647-171469647
chr5:171388095-171388246	5	171388096	171388246	ENSG00000181163	protein_coding	ENST00000677325	171388612	441.000000	proximity ENSG00000181163:171338612-171438612
chr5:171388315-171388466	5	171388316	171388466	ENSG00000156427	protein_coding	ENST00000274625	171419647	31256.000000	proximity ENSG00000156427:171369647-171469647
chr5:171388315-171388466	5	171388316	171388466	ENSG00000181163	protein_coding	ENST00000677325	171388612	221.000000	proximity ENSG00000181163:171338612-171438612
chr5:171388495-171388646	5	171388496	171388646	ENSG00000156427	protein_coding	ENST00000274625	171419647	31076.000000	proximity ENSG00000156427:171369647-171469647
chr5:171388495-171388646	5	171388496	171388646	ENSG00000181163	protein_coding	ENST00000677325	171388612	0.000000	proximity ENSG00000181163:171338612-171438612
chr5:171388760-171388911	5	171388761	171388911	ENSG00000156427	protein_coding	ENST00000274625	171419647	30811.000000	proximity ENSG00000156427:171369647-171469647
chr5:171388760-171388911	5	171388761	171388911	ENSG00000181163	protein_coding	ENST00000677325	171388612	224.000000	proximity ENSG00000181163:171338612-171438612
chr5:171388935-171389086	5	171388936	171389086	ENSG00000156427	protein_coding	ENST00000274625	171419647	30636.000000	proximity ENSG00000156427:171369647-171469647
chr5:171388935-171389086	5	171388936	171389086	ENSG00000181163	protein_coding	ENST00000677325	171388612	399.000000	proximity ENSG00000181163:171338612-171438612
chr5:171390315-171390466	5	171390316	171390466	ENSG00000156427	protein_coding	ENST00000274625	171419647	29256.000000	proximity ENSG00000156427:171369647-171469647
chr5:171390315-171390466	5	171390316	171390466	ENSG00000181163	protein_coding	ENST00000677325	171388612	1779.000000	proximity ENSG00000181163:171338612-171438612
chr5:171391095-171391246	5	171391096	171391246	ENSG00000156427	protein_coding	ENST00000274625	171419647	28476.000000	proximity ENSG00000156427:171369647-171469647
chr5:171391095-171391246	5	171391096	171391246	ENSG00000181163	protein_coding	ENST00000677325	171388612	2559.000000	proximity ENSG00000181163:171338612-171438612
chr5:171405715-171405866	5	171405716	171405866	ENSG00000156427	protein_coding	ENST00000274625	171419647	13856.000000	proximity ENSG00000156427:171369647-171469647
chr5:171405715-171405866	5	171405716	171405866	ENSG00000181163	protein_coding	ENST00000677325	171388612	17179.000000	proximity ENSG00000181163:171338612-171438612
chr5:171409255-171409406	5	171409256	171409406	ENSG00000156427	protein_coding	ENST00000274625	171419647	10316.000000	proximity ENSG00000156427:171369647-171469647
chr5:171409255-171409406	5	171409256	171409406	ENSG00000181163	protein_coding	ENST00000677325	171388612	20719.000000	proximity ENSG00000181163:171338612-171438612
chr5:171415235-171415386	5	171415236	171415386	ENSG00000156427	protein_coding	ENST00000274625	171419647	4336.000000	proximity ENSG00000156427:171369647-171469647
chr5:171415235-171415386	5	171415236	171415386	ENSG00000181163	protein_coding	ENST00000677325	171388612	26699.000000	proximity ENSG00000181163:171338612-171438612
chr5:171415415-171415566	5	171415416	171415566	ENSG00000156427	protein_coding	ENST00000274625	171419647	4156.000000	proximity ENSG00000156427:171369647-171469647
chr5:171415415-171415566	5	171415416	171415566	ENSG00000181163	protein_coding	ENST00000677325	171388612	26879.000000	proximity ENSG00000181163:171338612-171438612
chr5:171418500-171418651	5	171418501	171418651	ENSG00000156427	protein_coding	ENST00000274625	171419647	1071.000000	proximity ENSG00000156427:171369647-171469647
chr5:171418500-171418651	5	171418501	171418651	ENSG00000181163	protein_coding	ENST00000677325	171388612	29964.000000	proximity ENSG00000181163:171338612-171438612
chr5:171419060-171419211	5	171419061	171419211	ENSG00000156427	protein_coding	ENST00000274625	171419647	511.000000	proximity ENSG00000156427:171369647-171469647
chr5:171419060-171419211	5	171419061	171419211	ENSG00000181163	protein_coding	ENST00000677325	171388612	30524.000000	proximity ENSG00000181163:171338612-171438612
chr5:171419540-171419691	5	171419541	171419691	ENSG00000156427	protein_coding	ENST00000274625	171419647	0.000000	proximity ENSG00000156427:171369647-171469647
chr5:171419540-171419691	5	171419541	171419691	ENSG00000181163	protein_coding	ENST00000677325	171388612	31004.000000	proximity ENSG00000181163:171338612-171438612
chr5:171420140-171420291	5	171420141	171420291	ENSG00000156427	protein_coding	ENST00000274625	171419647	569.000000	proximity ENSG00000156427:171369647-171469647
chr5:171420140-171420291	5	171420141	171420291	ENSG00000181163	protein_coding	ENST00000677325	171388612	31604.000000	proximity ENSG00000181163:171338612-171438612
chr5:171420760-171420911	5	171420761	171420911	ENSG00000156427	protein_coding	ENST00000274625	171419647	1189.000000	proximity ENSG00000156427:171369647-171469647
chr5:171420760-171420911	5	171420761	171420911	ENSG00000181163	protein_coding	ENST00000677325	171388612	32224.000000	proximity ENSG00000181163:171338612-171438612
chr5:171420915-171421066	5	171420916	171421066	ENSG00000156427	protein_coding	ENST00000274625	171419647	1344.000000	proximity ENSG00000156427:171369647-171469647
chr5:171420915-171421066	5	171420916	171421066	ENSG00000181163	protein_coding	ENST00000677325	171388612	32379.000000	proximity ENSG00000181163:171338612-171438612
chr5:171421075-171421226	5	171421076	171421226	ENSG00000156427	protein_coding	ENST00000274625	171419647	1504.000000	proximity ENSG00000156427:171369647-171469647
chr5:171421075-171421226	5	171421076	171421226	ENSG00000181163	protein_coding	ENST00000677325	171388612	32539.000000	proximity ENSG00000181163:171338612-171438612
chr5:171424855-171425006	5	171424856	171425006	ENSG00000156427	protein_coding	ENST00000274625	171419647	5284.000000	proximity ENSG00000156427:171369647-171469647
chr5:171424855-171425006	5	171424856	171425006	ENSG00000181163	protein_coding	ENST00000677325	171388612	36319.000000	proximity ENSG00000181163:171338612-171438612
chr5:171437315-171437466	5	171437316	171437466	ENSG00000156427	protein_coding	ENST00000274625	171419647	17744.000000	proximity ENSG00000156427:171369647-171469647
chr5:171437315-171437466	5	171437316	171437466	ENSG00000181163	protein_coding	ENST00000677325	171388612	48779.000000	proximity ENSG00000181163:171338612-171438612
chr5:171442395-171442546	5	171442396	171442546	ENSG00000156427	protein_coding	ENST00000274625	171419647	22824.000000	proximity ENSG00000156427:171369647-171469647
chr5:171444735-171444886	5	171444736	171444886	ENSG00000156427	protein_coding	ENST00000274625	171419647	25164.000000	proximity ENSG00000156427:171369647-171469647
chr5:171445795-171445946	5	171445796	171445946	ENSG00000156427	protein_coding	ENST00000274625	171419647	26224.000000	proximity ENSG00000156427:171369647-171469647
chr5:171445995-171446146	5	171445996	171446146	ENSG00000156427	protein_coding	ENST00000274625	171419647	26424.000000	proximity ENSG00000156427:171369647-171469647
chr5:171450760-171450911	5	171450761	171450911	ENSG00000156427	protein_coding	ENST00000274625	171419647	31189.000000	proximity ENSG00000156427:171369647-171469647
chr5:171463515-171463666	5	171463516	171463666	ENSG00000156427	protein_coding	ENST00000274625	171419647	43944.000000	proximity ENSG00000156427:171369647-171469647
chr5:171737595-171737746	5	171737596	171737746	ENSG00000185662	protein_coding	ENST00000523047	171785817	48146.000000	proximity ENSG00000185662:171735817-171835817
chr5:171745755-171745906	5	171745756	171745906	ENSG00000185662	protein_coding	ENST00000523047	171785817	39986.000000	proximity ENSG00000185662:171735817-171835817
chr5:171750320-171750471	5	171750321	171750471	ENSG00000185662	protein_coding	ENST00000523047	171785817	35421.000000	proximity ENSG00000185662:171735817-171835817
chr5:171750495-171750646	5	171750496	171750646	ENSG00000185662	protein_coding	ENST00000523047	171785817	35246.000000	proximity ENSG00000185662:171735817-171835817
chr5:171755455-171755606	5	171755456	171755606	ENSG00000185662	protein_coding	ENST00000523047	171785817	30286.000000	proximity ENSG00000185662:171735817-171835817
chr5:171755655-171755806	5	171755656	171755806	ENSG00000185662	protein_coding	ENST00000523047	171785817	30086.000000	proximity ENSG00000185662:171735817-171835817
chr5:171757975-171758126	5	171757976	171758126	ENSG00000185662	protein_coding	ENST00000523047	171785817	27766.000000	proximity ENSG00000185662:171735817-171835817
chr5:171777175-171777326	5	171777176	171777326	ENSG00000185662	protein_coding	ENST00000523047	171785817	8566.000000	proximity ENSG00000185662:171735817-171835817
chr5:171783195-171783346	5	171783196	171783346	ENSG00000185662	protein_coding	ENST00000523047	171785817	2546.000000	proximity ENSG00000185662:171735817-171835817
chr5:171807535-171807686	5	171807536	171807686	ENSG00000185662	protein_coding	ENST00000523047	171785817	21794.000000	proximity ENSG00000185662:171735817-171835817
chr5:171809075-171809226	5	171809076	171809226	ENSG00000185662	protein_coding	ENST00000523047	171785817	23334.000000	proximity ENSG00000185662:171735817-171835817
chr5:171825195-171825346	5	171825196	171825346	ENSG00000185662	protein_coding	ENST00000523047	171785817	39454.000000	proximity ENSG00000185662:171735817-171835817
chr5:171826235-171826386	5	171826236	171826386	ENSG00000185662	protein_coding	ENST00000523047	171785817	40494.000000	proximity ENSG00000185662:171735817-171835817
chr5:171957615-171957766	5	171957616	171957766	ENSG00000072803	protein_coding	ENST00000296933	172006873	49182.000000	proximity ENSG00000072803:171956873-172056873
chr5:171961155-171961306	5	171961156	171961306	ENSG00000072803	protein_coding	ENST00000296933	172006873	45642.000000	proximity ENSG00000072803:171956873-172056873
chr5:171965915-171966066	5	171965916	171966066	ENSG00000072803	protein_coding	ENST00000296933	172006873	40882.000000	proximity ENSG00000072803:171956873-172056873
chr5:171966395-171966546	5	171966396	171966546	ENSG00000072803	protein_coding	ENST00000296933	172006873	40402.000000	proximity ENSG00000072803:171956873-172056873
chr5:171975375-171975526	5	171975376	171975526	ENSG00000072803	protein_coding	ENST00000296933	172006873	31422.000000	proximity ENSG00000072803:171956873-172056873
chr5:171985055-171985206	5	171985056	171985206	ENSG00000072803	protein_coding	ENST00000296933	172006873	21742.000000	proximity ENSG00000072803:171956873-172056873
chr5:171985215-171985366	5	171985216	171985366	ENSG00000072803	protein_coding	ENST00000296933	172006873	21582.000000	proximity ENSG00000072803:171956873-172056873
chr5:171989415-171989566	5	171989416	171989566	ENSG00000072803	protein_coding	ENST00000296933	172006873	17382.000000	proximity ENSG00000072803:171956873-172056873
chr5:171990355-171990506	5	171990356	171990506	ENSG00000072803	protein_coding	ENST00000296933	172006873	16442.000000	proximity ENSG00000072803:171956873-172056873
chr5:171997175-171997326	5	171997176	171997326	ENSG00000072803	protein_coding	ENST00000296933	172006873	9622.000000	proximity ENSG00000072803:171956873-172056873
chr5:171999955-172000106	5	171999956	172000106	ENSG00000072803	protein_coding	ENST00000296933	172006873	6842.000000	proximity ENSG00000072803:171956873-172056873
chr5:172002435-172002586	5	172002436	172002586	ENSG00000072803	protein_coding	ENST00000296933	172006873	4362.000000	proximity ENSG00000072803:171956873-172056873
chr5:172003875-172004026	5	172003876	172004026	ENSG00000072803	protein_coding	ENST00000296933	172006873	2922.000000	proximity ENSG00000072803:171956873-172056873
chr5:172004675-172004826	5	172004676	172004826	ENSG00000072803	protein_coding	ENST00000296933	172006873	2122.000000	proximity ENSG00000072803:171956873-172056873
chr5:172004835-172004986	5	172004836	172004986	ENSG00000072803	protein_coding	ENST00000296933	172006873	1962.000000	proximity ENSG00000072803:171956873-172056873
chr5:172005255-172005406	5	172005256	172005406	ENSG00000072803	protein_coding	ENST00000296933	172006873	1542.000000	proximity ENSG00000072803:171956873-172056873
chr5:172006135-172006286	5	172006136	172006286	ENSG00000072803	protein_coding	ENST00000296933	172006873	662.000000	proximity ENSG00000072803:171956873-172056873
chr5:172006375-172006526	5	172006376	172006526	ENSG00000072803	protein_coding	ENST00000296933	172006873	422.000000	proximity ENSG00000072803:171956873-172056873
chr5:172007175-172007326	5	172007176	172007326	ENSG00000072803	protein_coding	ENST00000296933	172006873	378.000000	proximity ENSG00000072803:171956873-172056873
chr5:172008055-172008206	5	172008056	172008206	ENSG00000072803	protein_coding	ENST00000296933	172006873	1258.000000	proximity ENSG00000072803:171956873-172056873
chr5:172008215-172008366	5	172008216	172008366	ENSG00000072803	protein_coding	ENST00000296933	172006873	1418.000000	proximity ENSG00000072803:171956873-172056873
chr5:172008635-172008786	5	172008636	172008786	ENSG00000072803	protein_coding	ENST00000296933	172006873	1838.000000	proximity ENSG00000072803:171956873-172056873
chr5:172008815-172008966	5	172008816	172008966	ENSG00000072803	protein_coding	ENST00000296933	172006873	2018.000000	proximity ENSG00000072803:171956873-172056873
chr5:172008975-172009126	5	172008976	172009126	ENSG00000072803	protein_coding	ENST00000296933	172006873	2178.000000	proximity ENSG00000072803:171956873-172056873
chr5:172010395-172010546	5	172010396	172010546	ENSG00000072803	protein_coding	ENST00000296933	172006873	3598.000000	proximity ENSG00000072803:171956873-172056873
chr5:172020255-172020406	5	172020256	172020406	ENSG00000072803	protein_coding	ENST00000296933	172006873	13458.000000	proximity ENSG00000072803:171956873-172056873
chr5:172040075-172040226	5	172040076	172040226	ENSG00000072803	protein_coding	ENST00000296933	172006873	33278.000000	proximity ENSG00000072803:171956873-172056873
chr5:172040275-172040426	5	172040276	172040426	ENSG00000072803	protein_coding	ENST00000296933	172006873	33478.000000	proximity ENSG00000072803:171956873-172056873
chr5:172047495-172047646	5	172047496	172047646	ENSG00000072803	protein_coding	ENST00000296933	172006873	40698.000000	proximity ENSG00000072803:171956873-172056873
chr5:172048595-172048746	5	172048596	172048746	ENSG00000072803	protein_coding	ENST00000296933	172006873	41798.000000	proximity ENSG00000072803:171956873-172056873
chr5:172051755-172051906	5	172051756	172051906	ENSG00000072803	protein_coding	ENST00000296933	172006873	44958.000000	proximity ENSG00000072803:171956873-172056873
chr5:172052400-172052551	5	172052401	172052551	ENSG00000072803	protein_coding	ENST00000296933	172006873	45603.000000	proximity ENSG00000072803:171956873-172056873
chr5:172052555-172052706	5	172052556	172052706	ENSG00000072803	protein_coding	ENST00000296933	172006873	45758.000000	proximity ENSG00000072803:171956873-172056873
chr5:172142895-172143046	5	172142896	172143046	ENSG00000072786	protein_coding	ENST00000176763	172188224	45253.000000	proximity ENSG00000072786:172138224-172238224
chr5:172144455-172144606	5	172144456	172144606	ENSG00000072786	protein_coding	ENST00000176763	172188224	43693.000000	proximity ENSG00000072786:172138224-172238224
chr5:172144455-172144606	5	172144456	172144606	ENSG00000214360	protein_coding	ENST00000398186	172194172	49641.000000	proximity ENSG00000214360:172144172-172244172
chr5:172149175-172149326	5	172149176	172149326	ENSG00000072786	protein_coding	ENST00000176763	172188224	38973.000000	proximity ENSG00000072786:172138224-172238224
chr5:172149175-172149326	5	172149176	172149326	ENSG00000214360	protein_coding	ENST00000398186	172194172	44921.000000	proximity ENSG00000214360:172144172-172244172
chr5:172149340-172149491	5	172149341	172149491	ENSG00000072786	protein_coding	ENST00000176763	172188224	38808.000000	proximity ENSG00000072786:172138224-172238224
chr5:172149340-172149491	5	172149341	172149491	ENSG00000214360	protein_coding	ENST00000398186	172194172	44756.000000	proximity ENSG00000214360:172144172-172244172
chr5:172150520-172150671	5	172150521	172150671	ENSG00000072786	protein_coding	ENST00000176763	172188224	37628.000000	proximity ENSG00000072786:172138224-172238224
chr5:172150520-172150671	5	172150521	172150671	ENSG00000214360	protein_coding	ENST00000398186	172194172	43576.000000	proximity ENSG00000214360:172144172-172244172
chr5:172150675-172150826	5	172150676	172150826	ENSG00000072786	protein_coding	ENST00000176763	172188224	37473.000000	proximity ENSG00000072786:172138224-172238224
chr5:172150675-172150826	5	172150676	172150826	ENSG00000214360	protein_coding	ENST00000398186	172194172	43421.000000	proximity ENSG00000214360:172144172-172244172
chr5:172150860-172151011	5	172150861	172151011	ENSG00000072786	protein_coding	ENST00000176763	172188224	37288.000000	proximity ENSG00000072786:172138224-172238224
chr5:172150860-172151011	5	172150861	172151011	ENSG00000214360	protein_coding	ENST00000398186	172194172	43236.000000	proximity ENSG00000214360:172144172-172244172
chr5:172156795-172156946	5	172156796	172156946	ENSG00000072786	protein_coding	ENST00000176763	172188224	31353.000000	proximity ENSG00000072786:172138224-172238224
chr5:172156795-172156946	5	172156796	172156946	ENSG00000214360	protein_coding	ENST00000398186	172194172	37301.000000	proximity ENSG00000214360:172144172-172244172
chr5:17215995-17216146	5	17215996	17216146	ENSG00000176788	protein_coding	ENST00000927211	17264185	48114.000000	proximity ENSG00000176788:17214185-17314185
chr5:172162415-172162566	5	172162416	172162566	ENSG00000072786	protein_coding	ENST00000176763	172188224	25733.000000	proximity ENSG00000072786:172138224-172238224
chr5:172162415-172162566	5	172162416	172162566	ENSG00000214360	protein_coding	ENST00000398186	172194172	31681.000000	proximity ENSG00000214360:172144172-172244172
chr5:172163475-172163626	5	172163476	172163626	ENSG00000072786	protein_coding	ENST00000176763	172188224	24673.000000	proximity ENSG00000072786:172138224-172238224
chr5:172163475-172163626	5	172163476	172163626	ENSG00000214360	protein_coding	ENST00000398186	172194172	30621.000000	proximity ENSG00000214360:172144172-172244172
chr5:172164220-172164371	5	172164221	172164371	ENSG00000072786	protein_coding	ENST00000176763	172188224	23928.000000	proximity ENSG00000072786:172138224-172238224
chr5:172164220-172164371	5	172164221	172164371	ENSG00000214360	protein_coding	ENST00000398186	172194172	29876.000000	proximity ENSG00000214360:172144172-172244172
chr5:172164435-172164586	5	172164436	172164586	ENSG00000072786	protein_coding	ENST00000176763	172188224	23713.000000	proximity ENSG00000072786:172138224-172238224
chr5:172164435-172164586	5	172164436	172164586	ENSG00000214360	protein_coding	ENST00000398186	172194172	29661.000000	proximity ENSG00000214360:172144172-172244172
chr5:172164835-172164986	5	172164836	172164986	ENSG00000072786	protein_coding	ENST00000176763	172188224	23313.000000	proximity ENSG00000072786:172138224-172238224
chr5:172164835-172164986	5	172164836	172164986	ENSG00000214360	protein_coding	ENST00000398186	172194172	29261.000000	proximity ENSG00000214360:172144172-172244172
chr5:172168395-172168546	5	172168396	172168546	ENSG00000072786	protein_coding	ENST00000176763	172188224	19753.000000	proximity ENSG00000072786:172138224-172238224
chr5:172168395-172168546	5	172168396	172168546	ENSG00000214360	protein_coding	ENST00000398186	172194172	25701.000000	proximity ENSG00000214360:172144172-172244172
chr5:172170355-172170506	5	172170356	172170506	ENSG00000072786	protein_coding	ENST00000176763	172188224	17793.000000	proximity ENSG00000072786:172138224-172238224
chr5:172170355-172170506	5	172170356	172170506	ENSG00000214360	protein_coding	ENST00000398186	172194172	23741.000000	proximity ENSG00000214360:172144172-172244172
chr5:172173335-172173486	5	172173336	172173486	ENSG00000072786	protein_coding	ENST00000176763	172188224	14813.000000	proximity ENSG00000072786:172138224-172238224
chr5:172173335-172173486	5	172173336	172173486	ENSG00000214360	protein_coding	ENST00000398186	172194172	20761.000000	proximity ENSG00000214360:172144172-172244172
chr5:172173735-172173886	5	172173736	172173886	ENSG00000072786	protein_coding	ENST00000176763	172188224	14413.000000	proximity ENSG00000072786:172138224-172238224
chr5:172173735-172173886	5	172173736	172173886	ENSG00000214360	protein_coding	ENST00000398186	172194172	20361.000000	proximity ENSG00000214360:172144172-172244172
chr5:172173975-172174126	5	172173976	172174126	ENSG00000072786	protein_coding	ENST00000176763	172188224	14173.000000	proximity ENSG00000072786:172138224-172238224
chr5:172173975-172174126	5	172173976	172174126	ENSG00000214360	protein_coding	ENST00000398186	172194172	20121.000000	proximity ENSG00000214360:172144172-172244172
chr5:172175300-172175451	5	172175301	172175451	ENSG00000072786	protein_coding	ENST00000176763	172188224	12848.000000	proximity ENSG00000072786:172138224-172238224
chr5:172175300-172175451	5	172175301	172175451	ENSG00000214360	protein_coding	ENST00000398186	172194172	18796.000000	proximity ENSG00000214360:172144172-172244172
chr5:172175700-172175851	5	172175701	172175851	ENSG00000072786	protein_coding	ENST00000176763	172188224	12448.000000	proximity ENSG00000072786:172138224-172238224
chr5:172175700-172175851	5	172175701	172175851	ENSG00000214360	protein_coding	ENST00000398186	172194172	18396.000000	proximity ENSG00000214360:172144172-172244172
chr5:172178475-172178626	5	172178476	172178626	ENSG00000072786	protein_coding	ENST00000176763	172188224	9673.000000	proximity ENSG00000072786:172138224-172238224
chr5:172178475-172178626	5	172178476	172178626	ENSG00000214360	protein_coding	ENST00000398186	172194172	15621.000000	proximity ENSG00000214360:172144172-172244172
chr5:172178715-172178866	5	172178716	172178866	ENSG00000072786	protein_coding	ENST00000176763	172188224	9433.000000	proximity ENSG00000072786:172138224-172238224
chr5:172178715-172178866	5	172178716	172178866	ENSG00000214360	protein_coding	ENST00000398186	172194172	15381.000000	proximity ENSG00000214360:172144172-172244172
chr5:172179415-172179566	5	172179416	172179566	ENSG00000072786	protein_coding	ENST00000176763	172188224	8733.000000	proximity ENSG00000072786:172138224-172238224
chr5:172179415-172179566	5	172179416	172179566	ENSG00000214360	protein_coding	ENST00000398186	172194172	14681.000000	proximity ENSG00000214360:172144172-172244172
chr5:17218350-17218501	5	17218351	17218501	ENSG00000176788	protein_coding	ENST00000927211	17264185	45759.000000	proximity ENSG00000176788:17214185-17314185
chr5:17218555-17218706	5	17218556	17218706	ENSG00000176788	protein_coding	ENST00000927211	17264185	45554.000000	proximity ENSG00000176788:17214185-17314185
chr5:172185575-172185726	5	172185576	172185726	ENSG00000072786	protein_coding	ENST00000176763	172188224	2573.000000	proximity ENSG00000072786:172138224-172238224
chr5:172185575-172185726	5	172185576	172185726	ENSG00000214360	protein_coding	ENST00000398186	172194172	8521.000000	proximity ENSG00000214360:172144172-172244172
chr5:172185835-172185986	5	172185836	172185986	ENSG00000072786	protein_coding	ENST00000176763	172188224	2313.000000	proximity ENSG00000072786:172138224-172238224
chr5:172185835-172185986	5	172185836	172185986	ENSG00000214360	protein_coding	ENST00000398186	172194172	8261.000000	proximity ENSG00000214360:172144172-172244172
chr5:172186860-172187011	5	172186861	172187011	ENSG00000072786	protein_coding	ENST00000176763	172188224	1288.000000	proximity ENSG00000072786:172138224-172238224
chr5:172186860-172187011	5	172186861	172187011	ENSG00000214360	protein_coding	ENST00000398186	172194172	7236.000000	proximity ENSG00000214360:172144172-172244172
chr5:172187375-172187526	5	172187376	172187526	ENSG00000072786	protein_coding	ENST00000176763	172188224	773.000000	proximity ENSG00000072786:172138224-172238224
chr5:172187375-172187526	5	172187376	172187526	ENSG00000214360	protein_coding	ENST00000398186	172194172	6721.000000	proximity ENSG00000214360:172144172-172244172
chr5:172187555-172187706	5	172187556	172187706	ENSG00000072786	protein_coding	ENST00000176763	172188224	593.000000	proximity ENSG00000072786:172138224-172238224
chr5:172187555-172187706	5	172187556	172187706	ENSG00000214360	protein_coding	ENST00000398186	172194172	6541.000000	proximity ENSG00000214360:172144172-172244172
chr5:172187720-172187871	5	172187721	172187871	ENSG00000072786	protein_coding	ENST00000176763	172188224	428.000000	proximity ENSG00000072786:172138224-172238224
chr5:172187720-172187871	5	172187721	172187871	ENSG00000214360	protein_coding	ENST00000398186	172194172	6376.000000	proximity ENSG00000214360:172144172-172244172
chr5:172187875-172188026	5	172187876	172188026	ENSG00000072786	protein_coding	ENST00000176763	172188224	273.000000	proximity ENSG00000072786:172138224-172238224
chr5:172187875-172188026	5	172187876	172188026	ENSG00000214360	protein_coding	ENST00000398186	172194172	6221.000000	proximity ENSG00000214360:172144172-172244172
chr5:172189420-172189571	5	172189421	172189571	ENSG00000072786	protein_coding	ENST00000176763	172188224	1272.000000	proximity ENSG00000072786:172138224-172238224
chr5:172189420-172189571	5	172189421	172189571	ENSG00000214360	protein_coding	ENST00000398186	172194172	4676.000000	proximity ENSG00000214360:172144172-172244172
chr5:172189640-172189791	5	172189641	172189791	ENSG00000072786	protein_coding	ENST00000176763	172188224	1492.000000	proximity ENSG00000072786:172138224-172238224
chr5:172189640-172189791	5	172189641	172189791	ENSG00000214360	protein_coding	ENST00000398186	172194172	4456.000000	proximity ENSG00000214360:172144172-172244172
chr5:17219150-17219301	5	17219151	17219301	ENSG00000176788	protein_coding	ENST00000927211	17264185	44959.000000	proximity ENSG00000176788:17214185-17314185
chr5:17222310-17222461	5	17222311	17222461	ENSG00000176788	protein_coding	ENST00000927211	17264185	41799.000000	proximity ENSG00000176788:17214185-17314185
chr5:17222770-17222921	5	17222771	17222921	ENSG00000176788	protein_coding	ENST00000927211	17264185	41339.000000	proximity ENSG00000176788:17214185-17314185
chr5:172235155-172235306	5	172235156	172235306	ENSG00000072786	protein_coding	ENST00000176763	172188224	47007.000000	proximity ENSG00000072786:172138224-172238224
chr5:172235155-172235306	5	172235156	172235306	ENSG00000168246	protein_coding	ENST00000931717	172284077	48846.000000	proximity ENSG00000168246:172234077-172334077
chr5:172235155-172235306	5	172235156	172235306	ENSG00000214360	protein_coding	ENST00000398186	172194172	41059.000000	proximity ENSG00000214360:172144172-172244172
chr5:172235335-172235486	5	172235336	172235486	ENSG00000072786	protein_coding	ENST00000176763	172188224	47187.000000	proximity ENSG00000072786:172138224-172238224
chr5:172235335-172235486	5	172235336	172235486	ENSG00000168246	protein_coding	ENST00000931717	172284077	48666.000000	proximity ENSG00000168246:172234077-172334077
chr5:172235335-172235486	5	172235336	172235486	ENSG00000214360	protein_coding	ENST00000398186	172194172	41239.000000	proximity ENSG00000214360:172144172-172244172
chr5:172236475-172236626	5	172236476	172236626	ENSG00000072786	protein_coding	ENST00000176763	172188224	48327.000000	proximity ENSG00000072786:172138224-172238224
chr5:172236475-172236626	5	172236476	172236626	ENSG00000168246	protein_coding	ENST00000931717	172284077	47526.000000	proximity ENSG00000168246:172234077-172334077
chr5:172236475-172236626	5	172236476	172236626	ENSG00000214360	protein_coding	ENST00000398186	172194172	42379.000000	proximity ENSG00000214360:172144172-172244172
chr5:17223710-17223861	5	17223711	17223861	ENSG00000176788	protein_coding	ENST00000927211	17264185	40399.000000	proximity ENSG00000176788:17214185-17314185
chr5:172245975-172246126	5	172245976	172246126	ENSG00000168246	protein_coding	ENST00000931717	172284077	38026.000000	proximity ENSG00000168246:172234077-172334077
chr5:17224830-17224981	5	17224831	17224981	ENSG00000176788	protein_coding	ENST00000927211	17264185	39279.000000	proximity ENSG00000176788:17214185-17314185
chr5:17225090-17225241	5	17225091	17225241	ENSG00000176788	protein_coding	ENST00000927211	17264185	39019.000000	proximity ENSG00000176788:17214185-17314185
chr5:17225275-17225426	5	17225276	17225426	ENSG00000176788	protein_coding	ENST00000927211	17264185	38834.000000	proximity ENSG00000176788:17214185-17314185
chr5:172266675-172266826	5	172266676	172266826	ENSG00000168246	protein_coding	ENST00000931717	172284077	17326.000000	proximity ENSG00000168246:172234077-172334077
chr5:172275075-172275226	5	172275076	172275226	ENSG00000168246	protein_coding	ENST00000931717	172284077	8926.000000	proximity ENSG00000168246:172234077-172334077
chr5:172275240-172275391	5	172275241	172275391	ENSG00000168246	protein_coding	ENST00000931717	172284077	8761.000000	proximity ENSG00000168246:172234077-172334077
chr5:172275495-172275646	5	172275496	172275646	ENSG00000168246	protein_coding	ENST00000931717	172284077	8506.000000	proximity ENSG00000168246:172234077-172334077
chr5:172276315-172276466	5	172276316	172276466	ENSG00000168246	protein_coding	ENST00000931717	172284077	7686.000000	proximity ENSG00000168246:172234077-172334077
chr5:172276475-172276626	5	172276476	172276626	ENSG00000168246	protein_coding	ENST00000931717	172284077	7526.000000	proximity ENSG00000168246:172234077-172334077
chr5:172281075-172281226	5	172281076	172281226	ENSG00000168246	protein_coding	ENST00000931717	172284077	2926.000000	proximity ENSG00000168246:172234077-172334077
chr5:172282815-172282966	5	172282816	172282966	ENSG00000168246	protein_coding	ENST00000931717	172284077	1186.000000	proximity ENSG00000168246:172234077-172334077
chr5:172282980-172283131	5	172282981	172283131	ENSG00000168246	protein_coding	ENST00000931717	172284077	1021.000000	proximity ENSG00000168246:172234077-172334077
chr5:172283240-172283391	5	172283241	172283391	ENSG00000168246	protein_coding	ENST00000931717	172284077	761.000000	proximity ENSG00000168246:172234077-172334077
chr5:172283480-172283631	5	172283481	172283631	ENSG00000168246	protein_coding	ENST00000931717	172284077	521.000000	proximity ENSG00000168246:172234077-172334077
chr5:172284500-172284651	5	172284501	172284651	ENSG00000168246	protein_coding	ENST00000931717	172284077	499.000000	proximity ENSG00000168246:172234077-172334077
chr5:17228570-17228721	5	17228571	17228721	ENSG00000176788	protein_coding	ENST00000927211	17264185	35539.000000	proximity ENSG00000176788:17214185-17314185
chr5:17228750-17228901	5	17228751	17228901	ENSG00000176788	protein_coding	ENST00000927211	17264185	35359.000000	proximity ENSG00000176788:17214185-17314185
chr5:172288595-172288746	5	172288596	172288746	ENSG00000168246	protein_coding	ENST00000931717	172284077	4594.000000	proximity ENSG00000168246:172234077-172334077
chr5:17228930-17229081	5	17228931	17229081	ENSG00000176788	protein_coding	ENST00000927211	17264185	35179.000000	proximity ENSG00000176788:17214185-17314185
chr5:172293555-172293706	5	172293556	172293706	ENSG00000168246	protein_coding	ENST00000931717	172284077	9554.000000	proximity ENSG00000168246:172234077-172334077
chr5:172300115-172300266	5	172300116	172300266	ENSG00000168246	protein_coding	ENST00000931717	172284077	16114.000000	proximity ENSG00000168246:172234077-172334077
chr5:172303715-172303866	5	172303716	172303866	ENSG00000168246	protein_coding	ENST00000931717	172284077	19714.000000	proximity ENSG00000168246:172234077-172334077
chr5:172303935-172304086	5	172303936	172304086	ENSG00000168246	protein_coding	ENST00000931717	172284077	19934.000000	proximity ENSG00000168246:172234077-172334077
chr5:172311755-172311906	5	172311756	172311906	ENSG00000168246	protein_coding	ENST00000931717	172284077	27754.000000	proximity ENSG00000168246:172234077-172334077
chr5:172312415-172312566	5	172312416	172312566	ENSG00000168246	protein_coding	ENST00000931717	172284077	28414.000000	proximity ENSG00000168246:172234077-172334077
chr5:172314875-172315026	5	172314876	172315026	ENSG00000168246	protein_coding	ENST00000931717	172284077	30874.000000	proximity ENSG00000168246:172234077-172334077
chr5:172315335-172315486	5	172315336	172315486	ENSG00000168246	protein_coding	ENST00000931717	172284077	31334.000000	proximity ENSG00000168246:172234077-172334077
chr5:172315575-172315726	5	172315576	172315726	ENSG00000168246	protein_coding	ENST00000931717	172284077	31574.000000	proximity ENSG00000168246:172234077-172334077
chr5:172320275-172320426	5	172320276	172320426	ENSG00000168246	protein_coding	ENST00000931717	172284077	36274.000000	proximity ENSG00000168246:172234077-172334077
chr5:172322155-172322306	5	172322156	172322306	ENSG00000168246	protein_coding	ENST00000931717	172284077	38154.000000	proximity ENSG00000168246:172234077-172334077
chr5:17233570-17233721	5	17233571	17233721	ENSG00000176788	protein_coding	ENST00000927211	17264185	30539.000000	proximity ENSG00000176788:17214185-17314185
chr5:17235830-17235981	5	17235831	17235981	ENSG00000176788	protein_coding	ENST00000927211	17264185	28279.000000	proximity ENSG00000176788:17214185-17314185
chr5:17238450-17238601	5	17238451	17238601	ENSG00000176788	protein_coding	ENST00000927211	17264185	25659.000000	proximity ENSG00000176788:17214185-17314185
chr5:17238610-17238761	5	17238611	17238761	ENSG00000176788	protein_coding	ENST00000927211	17264185	25499.000000	proximity ENSG00000176788:17214185-17314185
chr5:17238850-17239001	5	17238851	17239001	ENSG00000176788	protein_coding	ENST00000927211	17264185	25259.000000	proximity ENSG00000176788:17214185-17314185
chr5:172407275-172407426	5	172407276	172407426	ENSG00000174705	protein_coding	ENST00000918640	172454531	47180.000000	proximity ENSG00000174705:172404531-172504531
chr5:172407495-172407646	5	172407496	172407646	ENSG00000174705	protein_coding	ENST00000918640	172454531	46960.000000	proximity ENSG00000174705:172404531-172504531
chr5:172407975-172408126	5	172407976	172408126	ENSG00000174705	protein_coding	ENST00000918640	172454531	46480.000000	proximity ENSG00000174705:172404531-172504531
chr5:172410195-172410346	5	172410196	172410346	ENSG00000174705	protein_coding	ENST00000918640	172454531	44260.000000	proximity ENSG00000174705:172404531-172504531
chr5:172410775-172410926	5	172410776	172410926	ENSG00000174705	protein_coding	ENST00000918640	172454531	43680.000000	proximity ENSG00000174705:172404531-172504531
chr5:172410975-172411126	5	172410976	172411126	ENSG00000174705	protein_coding	ENST00000918640	172454531	43480.000000	proximity ENSG00000174705:172404531-172504531
chr5:172411260-172411411	5	172411261	172411411	ENSG00000174705	protein_coding	ENST00000918640	172454531	43195.000000	proximity ENSG00000174705:172404531-172504531
chr5:172411575-172411726	5	172411576	172411726	ENSG00000174705	protein_coding	ENST00000918640	172454531	42880.000000	proximity ENSG00000174705:172404531-172504531
chr5:172411895-172412046	5	172411896	172412046	ENSG00000174705	protein_coding	ENST00000918640	172454531	42560.000000	proximity ENSG00000174705:172404531-172504531
chr5:172412720-172412871	5	172412721	172412871	ENSG00000174705	protein_coding	ENST00000918640	172454531	41735.000000	proximity ENSG00000174705:172404531-172504531
chr5:172412895-172413046	5	172412896	172413046	ENSG00000174705	protein_coding	ENST00000918640	172454531	41560.000000	proximity ENSG00000174705:172404531-172504531
chr5:172413575-172413726	5	172413576	172413726	ENSG00000174705	protein_coding	ENST00000918640	172454531	40880.000000	proximity ENSG00000174705:172404531-172504531
chr5:172413755-172413906	5	172413756	172413906	ENSG00000174705	protein_coding	ENST00000918640	172454531	40700.000000	proximity ENSG00000174705:172404531-172504531
chr5:172414635-172414786	5	172414636	172414786	ENSG00000174705	protein_coding	ENST00000918640	172454531	39820.000000	proximity ENSG00000174705:172404531-172504531
chr5:172418235-172418386	5	172418236	172418386	ENSG00000174705	protein_coding	ENST00000918640	172454531	36220.000000	proximity ENSG00000174705:172404531-172504531
chr5:172418395-172418546	5	172418396	172418546	ENSG00000174705	protein_coding	ENST00000918640	172454531	36060.000000	proximity ENSG00000174705:172404531-172504531
chr5:172418560-172418711	5	172418561	172418711	ENSG00000174705	protein_coding	ENST00000918640	172454531	35895.000000	proximity ENSG00000174705:172404531-172504531
chr5:172419215-172419366	5	172419216	172419366	ENSG00000174705	protein_coding	ENST00000918640	172454531	35240.000000	proximity ENSG00000174705:172404531-172504531
chr5:172420375-172420526	5	172420376	172420526	ENSG00000174705	protein_coding	ENST00000918640	172454531	34080.000000	proximity ENSG00000174705:172404531-172504531
chr5:172420860-172421011	5	172420861	172421011	ENSG00000174705	protein_coding	ENST00000918640	172454531	33595.000000	proximity ENSG00000174705:172404531-172504531
chr5:172421115-172421266	5	172421116	172421266	ENSG00000174705	protein_coding	ENST00000918640	172454531	33340.000000	proximity ENSG00000174705:172404531-172504531
chr5:172427295-172427446	5	172427296	172427446	ENSG00000174705	protein_coding	ENST00000918640	172454531	27160.000000	proximity ENSG00000174705:172404531-172504531
chr5:172429220-172429371	5	172429221	172429371	ENSG00000174705	protein_coding	ENST00000918640	172454531	25235.000000	proximity ENSG00000174705:172404531-172504531
chr5:172429395-172429546	5	172429396	172429546	ENSG00000174705	protein_coding	ENST00000918640	172454531	25060.000000	proximity ENSG00000174705:172404531-172504531
chr5:172429555-172429706	5	172429556	172429706	ENSG00000174705	protein_coding	ENST00000918640	172454531	24900.000000	proximity ENSG00000174705:172404531-172504531
chr5:172429735-172429886	5	172429736	172429886	ENSG00000174705	protein_coding	ENST00000918640	172454531	24720.000000	proximity ENSG00000174705:172404531-172504531
chr5:172437575-172437726	5	172437576	172437726	ENSG00000174705	protein_coding	ENST00000918640	172454531	16880.000000	proximity ENSG00000174705:172404531-172504531
chr5:172439875-172440026	5	172439876	172440026	ENSG00000174705	protein_coding	ENST00000918640	172454531	14580.000000	proximity ENSG00000174705:172404531-172504531
chr5:172441315-172441466	5	172441316	172441466	ENSG00000174705	protein_coding	ENST00000918640	172454531	13140.000000	proximity ENSG00000174705:172404531-172504531
chr5:172442635-172442786	5	172442636	172442786	ENSG00000174705	protein_coding	ENST00000918640	172454531	11820.000000	proximity ENSG00000174705:172404531-172504531
chr5:172443615-172443766	5	172443616	172443766	ENSG00000174705	protein_coding	ENST00000918640	172454531	10840.000000	proximity ENSG00000174705:172404531-172504531
chr5:172444315-172444466	5	172444316	172444466	ENSG00000174705	protein_coding	ENST00000918640	172454531	10140.000000	proximity ENSG00000174705:172404531-172504531
chr5:172444480-172444631	5	172444481	172444631	ENSG00000174705	protein_coding	ENST00000918640	172454531	9975.000000	proximity ENSG00000174705:172404531-172504531
chr5:172444775-172444926	5	172444776	172444926	ENSG00000174705	protein_coding	ENST00000918640	172454531	9680.000000	proximity ENSG00000174705:172404531-172504531
chr5:172446435-172446586	5	172446436	172446586	ENSG00000174705	protein_coding	ENST00000918640	172454531	8020.000000	proximity ENSG00000174705:172404531-172504531
chr5:172446795-172446946	5	172446796	172446946	ENSG00000174705	protein_coding	ENST00000918640	172454531	7660.000000	proximity ENSG00000174705:172404531-172504531
chr5:172450840-172450991	5	172450841	172450991	ENSG00000174705	protein_coding	ENST00000918640	172454531	3615.000000	proximity ENSG00000174705:172404531-172504531
chr5:172451335-172451486	5	172451336	172451486	ENSG00000174705	protein_coding	ENST00000918640	172454531	3120.000000	proximity ENSG00000174705:172404531-172504531
chr5:172451895-172452046	5	172451896	172452046	ENSG00000174705	protein_coding	ENST00000918640	172454531	2560.000000	proximity ENSG00000174705:172404531-172504531
chr5:172452615-172452766	5	172452616	172452766	ENSG00000174705	protein_coding	ENST00000918640	172454531	1840.000000	proximity ENSG00000174705:172404531-172504531
chr5:172454055-172454206	5	172454056	172454206	ENSG00000174705	protein_coding	ENST00000918640	172454531	400.000000	proximity ENSG00000174705:172404531-172504531
chr5:172455440-172455591	5	172455441	172455591	ENSG00000174705	protein_coding	ENST00000918640	172454531	985.000000	proximity ENSG00000174705:172404531-172504531
chr5:172455595-172455746	5	172455596	172455746	ENSG00000174705	protein_coding	ENST00000918640	172454531	1140.000000	proximity ENSG00000174705:172404531-172504531
chr5:172455895-172456046	5	172455896	172456046	ENSG00000174705	protein_coding	ENST00000918640	172454531	1440.000000	proximity ENSG00000174705:172404531-172504531
chr5:172458055-172458206	5	172458056	172458206	ENSG00000174705	protein_coding	ENST00000918640	172454531	3600.000000	proximity ENSG00000174705:172404531-172504531
chr5:172461015-172461166	5	172461016	172461166	ENSG00000174705	protein_coding	ENST00000918640	172454531	6560.000000	proximity ENSG00000174705:172404531-172504531
chr5:172462295-172462446	5	172462296	172462446	ENSG00000174705	protein_coding	ENST00000918640	172454531	7840.000000	proximity ENSG00000174705:172404531-172504531
chr5:172477655-172477806	5	172477656	172477806	ENSG00000174705	protein_coding	ENST00000918640	172454531	23200.000000	proximity ENSG00000174705:172404531-172504531
chr5:172479095-172479246	5	172479096	172479246	ENSG00000174705	protein_coding	ENST00000918640	172454531	24640.000000	proximity ENSG00000174705:172404531-172504531
chr5:17249115-17249266	5	17249116	17249266	ENSG00000176788	protein_coding	ENST00000927211	17264185	14994.000000	proximity ENSG00000176788:17214185-17314185
chr5:17249370-17249521	5	17249371	17249521	ENSG00000176788	protein_coding	ENST00000927211	17264185	14739.000000	proximity ENSG00000176788:17214185-17314185
chr5:172497015-172497166	5	172497016	172497166	ENSG00000174705	protein_coding	ENST00000918640	172454531	42560.000000	proximity ENSG00000174705:172404531-172504531
chr5:17249950-17250101	5	17249951	17250101	ENSG00000176788	protein_coding	ENST00000927211	17264185	14159.000000	proximity ENSG00000176788:17214185-17314185
chr5:172503015-172503166	5	172503016	172503166	ENSG00000174705	protein_coding	ENST00000918640	172454531	48560.000000	proximity ENSG00000174705:172404531-172504531
chr5:17252050-17252201	5	17252051	17252201	ENSG00000176788	protein_coding	ENST00000927211	17264185	12059.000000	proximity ENSG00000176788:17214185-17314185
chr5:17252450-17252601	5	17252451	17252601	ENSG00000176788	protein_coding	ENST00000927211	17264185	11659.000000	proximity ENSG00000176788:17214185-17314185
chr5:17252650-17252801	5	17252651	17252801	ENSG00000176788	protein_coding	ENST00000927211	17264185	11459.000000	proximity ENSG00000176788:17214185-17314185
chr5:17255350-17255501	5	17255351	17255501	ENSG00000176788	protein_coding	ENST00000927211	17264185	8759.000000	proximity ENSG00000176788:17214185-17314185
chr5:17255790-17255941	5	17255791	17255941	ENSG00000176788	protein_coding	ENST00000927211	17264185	8319.000000	proximity ENSG00000176788:17214185-17314185
chr5:17257750-17257901	5	17257751	17257901	ENSG00000176788	protein_coding	ENST00000927211	17264185	6359.000000	proximity ENSG00000176788:17214185-17314185
chr5:17257910-17258061	5	17257911	17258061	ENSG00000176788	protein_coding	ENST00000927211	17264185	6199.000000	proximity ENSG00000176788:17214185-17314185
chr5:17258210-17258361	5	17258211	17258361	ENSG00000176788	protein_coding	ENST00000927211	17264185	5899.000000	proximity ENSG00000176788:17214185-17314185
chr5:17258550-17258701	5	17258551	17258701	ENSG00000176788	protein_coding	ENST00000927211	17264185	5559.000000	proximity ENSG00000176788:17214185-17314185
chr5:172603496-172603647	5	172603497	172603647	ENSG00000214357	protein_coding	ENST00000369800	172641263	37691.000000	proximity ENSG00000214357:172591263-172691263
chr5:172607376-172607527	5	172607377	172607527	ENSG00000214357	protein_coding	ENST00000369800	172641263	33811.000000	proximity ENSG00000214357:172591263-172691263
chr5:172616876-172617027	5	172616877	172617027	ENSG00000214357	protein_coding	ENST00000369800	172641263	24311.000000	proximity ENSG00000214357:172591263-172691263
chr5:172637201-172637352	5	172637202	172637352	ENSG00000214357	protein_coding	ENST00000369800	172641263	3986.000000	proximity ENSG00000214357:172591263-172691263
chr5:172641421-172641572	5	172641422	172641572	ENSG00000214357	protein_coding	ENST00000369800	172641263	234.000000	proximity ENSG00000214357:172591263-172691263
chr5:172641601-172641752	5	172641602	172641752	ENSG00000214357	protein_coding	ENST00000369800	172641263	414.000000	proximity ENSG00000214357:172591263-172691263
chr5:172642621-172642772	5	172642622	172642772	ENSG00000214357	protein_coding	ENST00000369800	172641263	1434.000000	proximity ENSG00000214357:172591263-172691263
chr5:172646981-172647132	5	172646982	172647132	ENSG00000214357	protein_coding	ENST00000369800	172641263	5794.000000	proximity ENSG00000214357:172591263-172691263
chr5:172648176-172648327	5	172648177	172648327	ENSG00000214357	protein_coding	ENST00000369800	172641263	6989.000000	proximity ENSG00000214357:172591263-172691263
chr5:172658976-172659127	5	172658977	172659127	ENSG00000214357	protein_coding	ENST00000369800	172641263	17789.000000	proximity ENSG00000214357:172591263-172691263
chr5:172659356-172659507	5	172659357	172659507	ENSG00000214357	protein_coding	ENST00000369800	172641263	18169.000000	proximity ENSG00000214357:172591263-172691263
chr5:172659956-172660107	5	172659957	172660107	ENSG00000214357	protein_coding	ENST00000369800	172641263	18769.000000	proximity ENSG00000214357:172591263-172691263
chr5:172660156-172660307	5	172660157	172660307	ENSG00000214357	protein_coding	ENST00000369800	172641263	18969.000000	proximity ENSG00000214357:172591263-172691263
chr5:172660396-172660547	5	172660397	172660547	ENSG00000214357	protein_coding	ENST00000369800	172641263	19209.000000	proximity ENSG00000214357:172591263-172691263
chr5:172666356-172666507	5	172666357	172666507	ENSG00000214357	protein_coding	ENST00000369800	172641263	25169.000000	proximity ENSG00000214357:172591263-172691263
chr5:172668116-172668267	5	172668117	172668267	ENSG00000214357	protein_coding	ENST00000369800	172641263	26929.000000	proximity ENSG00000214357:172591263-172691263
chr5:17267250-17267401	5	17267251	17267401	ENSG00000176788	protein_coding	ENST00000927211	17264185	3141.000000	proximity ENSG00000176788:17214185-17314185
chr5:172679076-172679227	5	172679077	172679227	ENSG00000214357	protein_coding	ENST00000369800	172641263	37889.000000	proximity ENSG00000214357:172591263-172691263
chr5:172686181-172686332	5	172686182	172686332	ENSG00000214357	protein_coding	ENST00000369800	172641263	44994.000000	proximity ENSG00000214357:172591263-172691263
chr5:172688796-172688947	5	172688797	172688947	ENSG00000214357	protein_coding	ENST00000369800	172641263	47609.000000	proximity ENSG00000214357:172591263-172691263
chr5:172689076-172689227	5	172689077	172689227	ENSG00000214357	protein_coding	ENST00000369800	172641263	47889.000000	proximity ENSG00000214357:172591263-172691263
chr5:172721916-172722067	5	172721917	172722067	ENSG00000120129	protein_coding	ENST00000868089	172771195	49203.000000	proximity ENSG00000120129:172721195-172821195
chr5:172722216-172722367	5	172722217	172722367	ENSG00000120129	protein_coding	ENST00000868089	172771195	48903.000000	proximity ENSG00000120129:172721195-172821195
chr5:172731496-172731647	5	172731497	172731647	ENSG00000120129	protein_coding	ENST00000868089	172771195	39623.000000	proximity ENSG00000120129:172721195-172821195
chr5:172733196-172733347	5	172733197	172733347	ENSG00000120129	protein_coding	ENST00000868089	172771195	37923.000000	proximity ENSG00000120129:172721195-172821195
chr5:172733401-172733552	5	172733402	172733552	ENSG00000120129	protein_coding	ENST00000868089	172771195	37718.000000	proximity ENSG00000120129:172721195-172821195
chr5:172733901-172734052	5	172733902	172734052	ENSG00000120129	protein_coding	ENST00000868089	172771195	37218.000000	proximity ENSG00000120129:172721195-172821195
chr5:172734056-172734207	5	172734057	172734207	ENSG00000120129	protein_coding	ENST00000868089	172771195	37063.000000	proximity ENSG00000120129:172721195-172821195
chr5:172736621-172736772	5	172736622	172736772	ENSG00000120129	protein_coding	ENST00000868089	172771195	34498.000000	proximity ENSG00000120129:172721195-172821195
chr5:172740556-172740707	5	172740557	172740707	ENSG00000120129	protein_coding	ENST00000868089	172771195	30563.000000	proximity ENSG00000120129:172721195-172821195
chr5:172740916-172741067	5	172740917	172741067	ENSG00000120129	protein_coding	ENST00000868089	172771195	30203.000000	proximity ENSG00000120129:172721195-172821195
chr5:172743216-172743367	5	172743217	172743367	ENSG00000120129	protein_coding	ENST00000868089	172771195	27903.000000	proximity ENSG00000120129:172721195-172821195
chr5:172745956-172746107	5	172745957	172746107	ENSG00000120129	protein_coding	ENST00000868089	172771195	25163.000000	proximity ENSG00000120129:172721195-172821195
chr5:172748261-172748412	5	172748262	172748412	ENSG00000120129	protein_coding	ENST00000868089	172771195	22858.000000	proximity ENSG00000120129:172721195-172821195
chr5:172748536-172748687	5	172748537	172748687	ENSG00000120129	protein_coding	ENST00000868089	172771195	22583.000000	proximity ENSG00000120129:172721195-172821195
chr5:172748701-172748852	5	172748702	172748852	ENSG00000120129	protein_coding	ENST00000868089	172771195	22418.000000	proximity ENSG00000120129:172721195-172821195
chr5:172749996-172750147	5	172749997	172750147	ENSG00000120129	protein_coding	ENST00000868089	172771195	21123.000000	proximity ENSG00000120129:172721195-172821195
chr5:172757776-172757927	5	172757777	172757927	ENSG00000120129	protein_coding	ENST00000868089	172771195	13343.000000	proximity ENSG00000120129:172721195-172821195
chr5:172758536-172758687	5	172758537	172758687	ENSG00000120129	protein_coding	ENST00000868089	172771195	12583.000000	proximity ENSG00000120129:172721195-172821195
chr5:172764616-172764767	5	172764617	172764767	ENSG00000120129	protein_coding	ENST00000868089	172771195	6503.000000	proximity ENSG00000120129:172721195-172821195
chr5:172765036-172765187	5	172765037	172765187	ENSG00000120129	protein_coding	ENST00000868089	172771195	6083.000000	proximity ENSG00000120129:172721195-172821195
chr5:172765856-172766007	5	172765857	172766007	ENSG00000120129	protein_coding	ENST00000868089	172771195	5263.000000	proximity ENSG00000120129:172721195-172821195
chr5:172766016-172766167	5	172766017	172766167	ENSG00000120129	protein_coding	ENST00000868089	172771195	5103.000000	proximity ENSG00000120129:172721195-172821195
chr5:172766176-172766327	5	172766177	172766327	ENSG00000120129	protein_coding	ENST00000868089	172771195	4943.000000	proximity ENSG00000120129:172721195-172821195
chr5:172766376-172766527	5	172766377	172766527	ENSG00000120129	protein_coding	ENST00000868089	172771195	4743.000000	proximity ENSG00000120129:172721195-172821195
chr5:172766556-172766707	5	172766557	172766707	ENSG00000120129	protein_coding	ENST00000868089	172771195	4563.000000	proximity ENSG00000120129:172721195-172821195
chr5:172766716-172766867	5	172766717	172766867	ENSG00000120129	protein_coding	ENST00000868089	172771195	4403.000000	proximity ENSG00000120129:172721195-172821195
chr5:172766876-172767027	5	172766877	172767027	ENSG00000120129	protein_coding	ENST00000868089	172771195	4243.000000	proximity ENSG00000120129:172721195-172821195
chr5:172767056-172767207	5	172767057	172767207	ENSG00000120129	protein_coding	ENST00000868089	172771195	4063.000000	proximity ENSG00000120129:172721195-172821195
chr5:172767296-172767447	5	172767297	172767447	ENSG00000120129	protein_coding	ENST00000868089	172771195	3823.000000	proximity ENSG00000120129:172721195-172821195
chr5:172767516-172767667	5	172767517	172767667	ENSG00000120129	protein_coding	ENST00000868089	172771195	3603.000000	proximity ENSG00000120129:172721195-172821195
chr5:172767816-172767967	5	172767817	172767967	ENSG00000120129	protein_coding	ENST00000868089	172771195	3303.000000	proximity ENSG00000120129:172721195-172821195
chr5:172768096-172768247	5	172768097	172768247	ENSG00000120129	protein_coding	ENST00000868089	172771195	3023.000000	proximity ENSG00000120129:172721195-172821195
chr5:172768256-172768407	5	172768257	172768407	ENSG00000120129	protein_coding	ENST00000868089	172771195	2863.000000	proximity ENSG00000120129:172721195-172821195
chr5:172768496-172768647	5	172768497	172768647	ENSG00000120129	protein_coding	ENST00000868089	172771195	2623.000000	proximity ENSG00000120129:172721195-172821195
chr5:172768676-172768827	5	172768677	172768827	ENSG00000120129	protein_coding	ENST00000868089	172771195	2443.000000	proximity ENSG00000120129:172721195-172821195
chr5:172768936-172769087	5	172768937	172769087	ENSG00000120129	protein_coding	ENST00000868089	172771195	2183.000000	proximity ENSG00000120129:172721195-172821195
chr5:172769236-172769387	5	172769237	172769387	ENSG00000120129	protein_coding	ENST00000868089	172771195	1883.000000	proximity ENSG00000120129:172721195-172821195
chr5:172769516-172769667	5	172769517	172769667	ENSG00000120129	protein_coding	ENST00000868089	172771195	1603.000000	proximity ENSG00000120129:172721195-172821195
chr5:172769696-172769847	5	172769697	172769847	ENSG00000120129	protein_coding	ENST00000868089	172771195	1423.000000	proximity ENSG00000120129:172721195-172821195
chr5:172769896-172770047	5	172769897	172770047	ENSG00000120129	protein_coding	ENST00000868089	172771195	1223.000000	proximity ENSG00000120129:172721195-172821195
chr5:172770101-172770252	5	172770102	172770252	ENSG00000120129	protein_coding	ENST00000868089	172771195	1018.000000	proximity ENSG00000120129:172721195-172821195
chr5:172770276-172770427	5	172770277	172770427	ENSG00000120129	protein_coding	ENST00000868089	172771195	843.000000	proximity ENSG00000120129:172721195-172821195
chr5:172770476-172770627	5	172770477	172770627	ENSG00000120129	protein_coding	ENST00000868089	172771195	643.000000	proximity ENSG00000120129:172721195-172821195
chr5:172770696-172770847	5	172770697	172770847	ENSG00000120129	protein_coding	ENST00000868089	172771195	423.000000	proximity ENSG00000120129:172721195-172821195
chr5:172772416-172772567	5	172772417	172772567	ENSG00000120129	protein_coding	ENST00000868089	172771195	1297.000000	proximity ENSG00000120129:172721195-172821195
chr5:172772776-172772927	5	172772777	172772927	ENSG00000120129	protein_coding	ENST00000868089	172771195	1657.000000	proximity ENSG00000120129:172721195-172821195
chr5:172773556-172773707	5	172773557	172773707	ENSG00000120129	protein_coding	ENST00000868089	172771195	2437.000000	proximity ENSG00000120129:172721195-172821195
chr5:172773856-172774007	5	172773857	172774007	ENSG00000120129	protein_coding	ENST00000868089	172771195	2737.000000	proximity ENSG00000120129:172721195-172821195
chr5:172775596-172775747	5	172775597	172775747	ENSG00000120129	protein_coding	ENST00000868089	172771195	4477.000000	proximity ENSG00000120129:172721195-172821195
chr5:172776356-172776507	5	172776357	172776507	ENSG00000120129	protein_coding	ENST00000868089	172771195	5237.000000	proximity ENSG00000120129:172721195-172821195
chr5:172777576-172777727	5	172777577	172777727	ENSG00000120129	protein_coding	ENST00000868089	172771195	6457.000000	proximity ENSG00000120129:172721195-172821195
chr5:172777736-172777887	5	172777737	172777887	ENSG00000120129	protein_coding	ENST00000868089	172771195	6617.000000	proximity ENSG00000120129:172721195-172821195
chr5:172777901-172778052	5	172777902	172778052	ENSG00000120129	protein_coding	ENST00000868089	172771195	6782.000000	proximity ENSG00000120129:172721195-172821195
chr5:172778476-172778627	5	172778477	172778627	ENSG00000120129	protein_coding	ENST00000868089	172771195	7357.000000	proximity ENSG00000120129:172721195-172821195
chr5:172782336-172782487	5	172782337	172782487	ENSG00000120129	protein_coding	ENST00000868089	172771195	11217.000000	proximity ENSG00000120129:172721195-172821195
chr5:172782776-172782927	5	172782777	172782927	ENSG00000120129	protein_coding	ENST00000868089	172771195	11657.000000	proximity ENSG00000120129:172721195-172821195
chr5:172784176-172784327	5	172784177	172784327	ENSG00000113719	protein_coding	ENST00000877926	172834314	50062.000000	proximity ENSG00000113719:172784314-172884314
chr5:172784176-172784327	5	172784177	172784327	ENSG00000120129	protein_coding	ENST00000868089	172771195	13057.000000	proximity ENSG00000120129:172721195-172821195
chr5:172788996-172789147	5	172788997	172789147	ENSG00000113719	protein_coding	ENST00000877926	172834314	45242.000000	proximity ENSG00000113719:172784314-172884314
chr5:172788996-172789147	5	172788997	172789147	ENSG00000120129	protein_coding	ENST00000868089	172771195	17877.000000	proximity ENSG00000120129:172721195-172821195
chr5:172789816-172789967	5	172789817	172789967	ENSG00000113719	protein_coding	ENST00000877926	172834314	44422.000000	proximity ENSG00000113719:172784314-172884314
chr5:172789816-172789967	5	172789817	172789967	ENSG00000120129	protein_coding	ENST00000868089	172771195	18697.000000	proximity ENSG00000120129:172721195-172821195
chr5:172790056-172790207	5	172790057	172790207	ENSG00000113719	protein_coding	ENST00000877926	172834314	44182.000000	proximity ENSG00000113719:172784314-172884314
chr5:172790056-172790207	5	172790057	172790207	ENSG00000120129	protein_coding	ENST00000868089	172771195	18937.000000	proximity ENSG00000120129:172721195-172821195
chr5:172793376-172793527	5	172793377	172793527	ENSG00000113719	protein_coding	ENST00000877926	172834314	40862.000000	proximity ENSG00000113719:172784314-172884314
chr5:172793376-172793527	5	172793377	172793527	ENSG00000120129	protein_coding	ENST00000868089	172771195	22257.000000	proximity ENSG00000120129:172721195-172821195
chr5:172794176-172794327	5	172794177	172794327	ENSG00000113719	protein_coding	ENST00000877926	172834314	40062.000000	proximity ENSG00000113719:172784314-172884314
chr5:172794176-172794327	5	172794177	172794327	ENSG00000120129	protein_coding	ENST00000868089	172771195	23057.000000	proximity ENSG00000120129:172721195-172821195
chr5:172794381-172794532	5	172794382	172794532	ENSG00000113719	protein_coding	ENST00000877926	172834314	39857.000000	proximity ENSG00000113719:172784314-172884314
chr5:172794381-172794532	5	172794382	172794532	ENSG00000120129	protein_coding	ENST00000868089	172771195	23262.000000	proximity ENSG00000120129:172721195-172821195
chr5:172795221-172795372	5	172795222	172795372	ENSG00000113719	protein_coding	ENST00000877926	172834314	39017.000000	proximity ENSG00000113719:172784314-172884314
chr5:172795221-172795372	5	172795222	172795372	ENSG00000120129	protein_coding	ENST00000868089	172771195	24102.000000	proximity ENSG00000120129:172721195-172821195
chr5:172795436-172795587	5	172795437	172795587	ENSG00000113719	protein_coding	ENST00000877926	172834314	38802.000000	proximity ENSG00000113719:172784314-172884314
chr5:172795436-172795587	5	172795437	172795587	ENSG00000120129	protein_coding	ENST00000868089	172771195	24317.000000	proximity ENSG00000120129:172721195-172821195
chr5:172795616-172795767	5	172795617	172795767	ENSG00000113719	protein_coding	ENST00000877926	172834314	38622.000000	proximity ENSG00000113719:172784314-172884314
chr5:172795616-172795767	5	172795617	172795767	ENSG00000120129	protein_coding	ENST00000868089	172771195	24497.000000	proximity ENSG00000120129:172721195-172821195
chr5:172795816-172795967	5	172795817	172795967	ENSG00000113719	protein_coding	ENST00000877926	172834314	38422.000000	proximity ENSG00000113719:172784314-172884314
chr5:172795816-172795967	5	172795817	172795967	ENSG00000120129	protein_coding	ENST00000868089	172771195	24697.000000	proximity ENSG00000120129:172721195-172821195
chr5:172797821-172797972	5	172797822	172797972	ENSG00000113719	protein_coding	ENST00000877926	172834314	36417.000000	proximity ENSG00000113719:172784314-172884314
chr5:172797821-172797972	5	172797822	172797972	ENSG00000120129	protein_coding	ENST00000868089	172771195	26702.000000	proximity ENSG00000120129:172721195-172821195
chr5:172798361-172798512	5	172798362	172798512	ENSG00000113719	protein_coding	ENST00000877926	172834314	35877.000000	proximity ENSG00000113719:172784314-172884314
chr5:172798361-172798512	5	172798362	172798512	ENSG00000120129	protein_coding	ENST00000868089	172771195	27242.000000	proximity ENSG00000120129:172721195-172821195
chr5:172798596-172798747	5	172798597	172798747	ENSG00000113719	protein_coding	ENST00000877926	172834314	35642.000000	proximity ENSG00000113719:172784314-172884314
chr5:172798596-172798747	5	172798597	172798747	ENSG00000120129	protein_coding	ENST00000868089	172771195	27477.000000	proximity ENSG00000120129:172721195-172821195
chr5:172798761-172798912	5	172798762	172798912	ENSG00000113719	protein_coding	ENST00000877926	172834314	35477.000000	proximity ENSG00000113719:172784314-172884314
chr5:172798761-172798912	5	172798762	172798912	ENSG00000120129	protein_coding	ENST00000868089	172771195	27642.000000	proximity ENSG00000120129:172721195-172821195
chr5:172800256-172800407	5	172800257	172800407	ENSG00000113719	protein_coding	ENST00000877926	172834314	33982.000000	proximity ENSG00000113719:172784314-172884314
chr5:172800256-172800407	5	172800257	172800407	ENSG00000120129	protein_coding	ENST00000868089	172771195	29137.000000	proximity ENSG00000120129:172721195-172821195
chr5:172801236-172801387	5	172801237	172801387	ENSG00000113719	protein_coding	ENST00000877926	172834314	33002.000000	proximity ENSG00000113719:172784314-172884314
chr5:172801236-172801387	5	172801237	172801387	ENSG00000120129	protein_coding	ENST00000868089	172771195	30117.000000	proximity ENSG00000120129:172721195-172821195
chr5:172801396-172801547	5	172801397	172801547	ENSG00000113719	protein_coding	ENST00000877926	172834314	32842.000000	proximity ENSG00000113719:172784314-172884314
chr5:172801396-172801547	5	172801397	172801547	ENSG00000120129	protein_coding	ENST00000868089	172771195	30277.000000	proximity ENSG00000120129:172721195-172821195
chr5:172802756-172802907	5	172802757	172802907	ENSG00000113719	protein_coding	ENST00000877926	172834314	31482.000000	proximity ENSG00000113719:172784314-172884314
chr5:172802756-172802907	5	172802757	172802907	ENSG00000120129	protein_coding	ENST00000868089	172771195	31637.000000	proximity ENSG00000120129:172721195-172821195
chr5:172807041-172807192	5	172807042	172807192	ENSG00000113719	protein_coding	ENST00000877926	172834314	27197.000000	proximity ENSG00000113719:172784314-172884314
chr5:172807041-172807192	5	172807042	172807192	ENSG00000120129	protein_coding	ENST00000868089	172771195	35922.000000	proximity ENSG00000120129:172721195-172821195
chr5:172807541-172807692	5	172807542	172807692	ENSG00000113719	protein_coding	ENST00000877926	172834314	26697.000000	proximity ENSG00000113719:172784314-172884314
chr5:172807541-172807692	5	172807542	172807692	ENSG00000120129	protein_coding	ENST00000868089	172771195	36422.000000	proximity ENSG00000120129:172721195-172821195
chr5:172816956-172817107	5	172816957	172817107	ENSG00000113719	protein_coding	ENST00000877926	172834314	17282.000000	proximity ENSG00000113719:172784314-172884314
chr5:172816956-172817107	5	172816957	172817107	ENSG00000120129	protein_coding	ENST00000868089	172771195	45837.000000	proximity ENSG00000120129:172721195-172821195
chr5:172817261-172817412	5	172817262	172817412	ENSG00000113719	protein_coding	ENST00000877926	172834314	16977.000000	proximity ENSG00000113719:172784314-172884314
chr5:172817261-172817412	5	172817262	172817412	ENSG00000120129	protein_coding	ENST00000868089	172771195	46142.000000	proximity ENSG00000120129:172721195-172821195
chr5:172819996-172820147	5	172819997	172820147	ENSG00000113719	protein_coding	ENST00000877926	172834314	14242.000000	proximity ENSG00000113719:172784314-172884314
chr5:172819996-172820147	5	172819997	172820147	ENSG00000120129	protein_coding	ENST00000868089	172771195	48877.000000	proximity ENSG00000120129:172721195-172821195
chr5:172820156-172820307	5	172820157	172820307	ENSG00000113719	protein_coding	ENST00000877926	172834314	14082.000000	proximity ENSG00000113719:172784314-172884314
chr5:172820156-172820307	5	172820157	172820307	ENSG00000120129	protein_coding	ENST00000868089	172771195	49037.000000	proximity ENSG00000120129:172721195-172821195
chr5:172821736-172821887	5	172821737	172821887	ENSG00000113719	protein_coding	ENST00000877926	172834314	12502.000000	proximity ENSG00000113719:172784314-172884314
chr5:17282430-17282581	5	17282431	17282581	ENSG00000176788	protein_coding	ENST00000927211	17264185	18321.000000	proximity ENSG00000176788:17214185-17314185
chr5:172828916-172829067	5	172828917	172829067	ENSG00000113719	protein_coding	ENST00000877926	172834314	5322.000000	proximity ENSG00000113719:172784314-172884314
chr5:172829076-172829227	5	172829077	172829227	ENSG00000113719	protein_coding	ENST00000877926	172834314	5162.000000	proximity ENSG00000113719:172784314-172884314
chr5:172829276-172829427	5	172829277	172829427	ENSG00000113719	protein_coding	ENST00000877926	172834314	4962.000000	proximity ENSG00000113719:172784314-172884314
chr5:172830876-172831027	5	172830877	172831027	ENSG00000113719	protein_coding	ENST00000877926	172834314	3362.000000	proximity ENSG00000113719:172784314-172884314
chr5:172831096-172831247	5	172831097	172831247	ENSG00000113719	protein_coding	ENST00000877926	172834314	3142.000000	proximity ENSG00000113719:172784314-172884314
chr5:172831281-172831432	5	172831282	172831432	ENSG00000113719	protein_coding	ENST00000877926	172834314	2957.000000	proximity ENSG00000113719:172784314-172884314
chr5:172832796-172832947	5	172832797	172832947	ENSG00000113719	protein_coding	ENST00000877926	172834314	1442.000000	proximity ENSG00000113719:172784314-172884314
chr5:172834421-172834572	5	172834422	172834572	ENSG00000113719	protein_coding	ENST00000877926	172834314	183.000000	proximity ENSG00000113719:172784314-172884314
chr5:172834661-172834812	5	172834662	172834812	ENSG00000113719	protein_coding	ENST00000877926	172834314	423.000000	proximity ENSG00000113719:172784314-172884314
chr5:172834916-172835067	5	172834917	172835067	ENSG00000113719	protein_coding	ENST00000877926	172834314	678.000000	proximity ENSG00000113719:172784314-172884314
chr5:172835121-172835272	5	172835122	172835272	ENSG00000113719	protein_coding	ENST00000877926	172834314	883.000000	proximity ENSG00000113719:172784314-172884314
chr5:172837816-172837967	5	172837817	172837967	ENSG00000113719	protein_coding	ENST00000877926	172834314	3578.000000	proximity ENSG00000113719:172784314-172884314
chr5:172839816-172839967	5	172839817	172839967	ENSG00000113719	protein_coding	ENST00000877926	172834314	5578.000000	proximity ENSG00000113719:172784314-172884314
chr5:172840276-172840427	5	172840277	172840427	ENSG00000113719	protein_coding	ENST00000877926	172834314	6038.000000	proximity ENSG00000113719:172784314-172884314
chr5:172846856-172847007	5	172846857	172847007	ENSG00000113719	protein_coding	ENST00000877926	172834314	12618.000000	proximity ENSG00000113719:172784314-172884314
chr5:17284870-17285021	5	17284871	17285021	ENSG00000176788	protein_coding	ENST00000927211	17264185	20761.000000	proximity ENSG00000176788:17214185-17314185
chr5:172850236-172850387	5	172850237	172850387	ENSG00000113719	protein_coding	ENST00000877926	172834314	15998.000000	proximity ENSG00000113719:172784314-172884314
chr5:172852716-172852867	5	172852717	172852867	ENSG00000113719	protein_coding	ENST00000877926	172834314	18478.000000	proximity ENSG00000113719:172784314-172884314
chr5:172852901-172853052	5	172852902	172853052	ENSG00000113719	protein_coding	ENST00000877926	172834314	18663.000000	proximity ENSG00000113719:172784314-172884314
chr5:172853696-172853847	5	172853697	172853847	ENSG00000113719	protein_coding	ENST00000877926	172834314	19458.000000	proximity ENSG00000113719:172784314-172884314
chr5:172854496-172854647	5	172854497	172854647	ENSG00000113719	protein_coding	ENST00000877926	172834314	20258.000000	proximity ENSG00000113719:172784314-172884314
chr5:172854656-172854807	5	172854657	172854807	ENSG00000113719	protein_coding	ENST00000877926	172834314	20418.000000	proximity ENSG00000113719:172784314-172884314
chr5:172855676-172855827	5	172855677	172855827	ENSG00000113719	protein_coding	ENST00000877926	172834314	21438.000000	proximity ENSG00000113719:172784314-172884314
chr5:172856036-172856187	5	172856037	172856187	ENSG00000113719	protein_coding	ENST00000877926	172834314	21798.000000	proximity ENSG00000113719:172784314-172884314
chr5:172858496-172858647	5	172858497	172858647	ENSG00000113719	protein_coding	ENST00000877926	172834314	24258.000000	proximity ENSG00000113719:172784314-172884314
chr5:172858836-172858987	5	172858837	172858987	ENSG00000113719	protein_coding	ENST00000877926	172834314	24598.000000	proximity ENSG00000113719:172784314-172884314
chr5:172859001-172859152	5	172859002	172859152	ENSG00000113719	protein_coding	ENST00000877926	172834314	24763.000000	proximity ENSG00000113719:172784314-172884314
chr5:172860556-172860707	5	172860557	172860707	ENSG00000113719	protein_coding	ENST00000877926	172834314	26318.000000	proximity ENSG00000113719:172784314-172884314
chr5:172860796-172860947	5	172860797	172860947	ENSG00000113719	protein_coding	ENST00000877926	172834314	26558.000000	proximity ENSG00000113719:172784314-172884314
chr5:172860956-172861107	5	172860957	172861107	ENSG00000113719	protein_coding	ENST00000877926	172834314	26718.000000	proximity ENSG00000113719:172784314-172884314
chr5:172861196-172861347	5	172861197	172861347	ENSG00000113719	protein_coding	ENST00000877926	172834314	26958.000000	proximity ENSG00000113719:172784314-172884314
chr5:172862456-172862607	5	172862457	172862607	ENSG00000113719	protein_coding	ENST00000877926	172834314	28218.000000	proximity ENSG00000113719:172784314-172884314
chr5:172862636-172862787	5	172862637	172862787	ENSG00000113719	protein_coding	ENST00000877926	172834314	28398.000000	proximity ENSG00000113719:172784314-172884314
chr5:172864876-172865027	5	172864877	172865027	ENSG00000113719	protein_coding	ENST00000877926	172834314	30638.000000	proximity ENSG00000113719:172784314-172884314
chr5:172867396-172867547	5	172867397	172867547	ENSG00000113719	protein_coding	ENST00000877926	172834314	33158.000000	proximity ENSG00000113719:172784314-172884314
chr5:172868456-172868607	5	172868457	172868607	ENSG00000113719	protein_coding	ENST00000877926	172834314	34218.000000	proximity ENSG00000113719:172784314-172884314
chr5:172868956-172869107	5	172868957	172869107	ENSG00000113719	protein_coding	ENST00000877926	172834314	34718.000000	proximity ENSG00000113719:172784314-172884314
chr5:172869196-172869347	5	172869197	172869347	ENSG00000113719	protein_coding	ENST00000877926	172834314	34958.000000	proximity ENSG00000113719:172784314-172884314
chr5:172869356-172869507	5	172869357	172869507	ENSG00000113719	protein_coding	ENST00000877926	172834314	35118.000000	proximity ENSG00000113719:172784314-172884314
chr5:172869536-172869687	5	172869537	172869687	ENSG00000113719	protein_coding	ENST00000877926	172834314	35298.000000	proximity ENSG00000113719:172784314-172884314
chr5:172869836-172869987	5	172869837	172869987	ENSG00000113719	protein_coding	ENST00000877926	172834314	35598.000000	proximity ENSG00000113719:172784314-172884314
chr5:172870416-172870567	5	172870417	172870567	ENSG00000113719	protein_coding	ENST00000877926	172834314	36178.000000	proximity ENSG00000113719:172784314-172884314
chr5:172870716-172870867	5	172870717	172870867	ENSG00000113719	protein_coding	ENST00000877926	172834314	36478.000000	proximity ENSG00000113719:172784314-172884314
chr5:172870936-172871087	5	172870937	172871087	ENSG00000113719	protein_coding	ENST00000877926	172834314	36698.000000	proximity ENSG00000113719:172784314-172884314
chr5:172871096-172871247	5	172871097	172871247	ENSG00000113719	protein_coding	ENST00000877926	172834314	36858.000000	proximity ENSG00000113719:172784314-172884314
chr5:172871316-172871467	5	172871317	172871467	ENSG00000113719	protein_coding	ENST00000877926	172834314	37078.000000	proximity ENSG00000113719:172784314-172884314
chr5:172871476-172871627	5	172871477	172871627	ENSG00000113719	protein_coding	ENST00000877926	172834314	37238.000000	proximity ENSG00000113719:172784314-172884314
chr5:172871956-172872107	5	172871957	172872107	ENSG00000113719	protein_coding	ENST00000877926	172834314	37718.000000	proximity ENSG00000113719:172784314-172884314
chr5:172872176-172872327	5	172872177	172872327	ENSG00000113719	protein_coding	ENST00000877926	172834314	37938.000000	proximity ENSG00000113719:172784314-172884314
chr5:172873036-172873187	5	172873037	172873187	ENSG00000113719	protein_coding	ENST00000877926	172834314	38798.000000	proximity ENSG00000113719:172784314-172884314
chr5:172873216-172873367	5	172873217	172873367	ENSG00000113719	protein_coding	ENST00000877926	172834314	38978.000000	proximity ENSG00000113719:172784314-172884314
chr5:172873441-172873592	5	172873442	172873592	ENSG00000113719	protein_coding	ENST00000877926	172834314	39203.000000	proximity ENSG00000113719:172784314-172884314
chr5:172875456-172875607	5	172875457	172875607	ENSG00000113719	protein_coding	ENST00000877926	172834314	41218.000000	proximity ENSG00000113719:172784314-172884314
chr5:172875916-172876067	5	172875917	172876067	ENSG00000113719	protein_coding	ENST00000877926	172834314	41678.000000	proximity ENSG00000113719:172784314-172884314
chr5:172876096-172876247	5	172876097	172876247	ENSG00000113719	protein_coding	ENST00000877926	172834314	41858.000000	proximity ENSG00000113719:172784314-172884314
chr5:172877996-172878147	5	172877997	172878147	ENSG00000113719	protein_coding	ENST00000877926	172834314	43758.000000	proximity ENSG00000113719:172784314-172884314
chr5:172878996-172879147	5	172878997	172879147	ENSG00000113719	protein_coding	ENST00000877926	172834314	44758.000000	proximity ENSG00000113719:172784314-172884314
chr5:172879296-172879447	5	172879297	172879447	ENSG00000113719	protein_coding	ENST00000877926	172834314	45058.000000	proximity ENSG00000113719:172784314-172884314
chr5:172879516-172879667	5	172879517	172879667	ENSG00000113719	protein_coding	ENST00000877926	172834314	45278.000000	proximity ENSG00000113719:172784314-172884314
chr5:172881901-172882052	5	172881902	172882052	ENSG00000113719	protein_coding	ENST00000877926	172834314	47663.000000	proximity ENSG00000113719:172784314-172884314
chr5:172882056-172882207	5	172882057	172882207	ENSG00000113719	protein_coding	ENST00000877926	172834314	47818.000000	proximity ENSG00000113719:172784314-172884314
chr5:17290410-17290561	5	17290411	17290561	ENSG00000176788	protein_coding	ENST00000927211	17264185	26301.000000	proximity ENSG00000176788:17214185-17314185
chr5:172909876-172910027	5	172909877	172910027	ENSG00000037241	protein_coding	ENST00000906540	172959419	49467.000000	proximity ENSG00000037241:172909419-173009419
chr5:172910036-172910187	5	172910037	172910187	ENSG00000037241	protein_coding	ENST00000906540	172959419	49307.000000	proximity ENSG00000037241:172909419-173009419
chr5:172910256-172910407	5	172910257	172910407	ENSG00000037241	protein_coding	ENST00000906540	172959419	49087.000000	proximity ENSG00000037241:172909419-173009419
chr5:172910936-172911087	5	172910937	172911087	ENSG00000037241	protein_coding	ENST00000906540	172959419	48407.000000	proximity ENSG00000037241:172909419-173009419
chr5:172911096-172911247	5	172911097	172911247	ENSG00000037241	protein_coding	ENST00000906540	172959419	48247.000000	proximity ENSG00000037241:172909419-173009419
chr5:172911321-172911472	5	172911322	172911472	ENSG00000037241	protein_coding	ENST00000906540	172959419	48022.000000	proximity ENSG00000037241:172909419-173009419
chr5:172911576-172911727	5	172911577	172911727	ENSG00000037241	protein_coding	ENST00000906540	172959419	47767.000000	proximity ENSG00000037241:172909419-173009419
chr5:172912096-172912247	5	172912097	172912247	ENSG00000037241	protein_coding	ENST00000906540	172959419	47247.000000	proximity ENSG00000037241:172909419-173009419
chr5:172919696-172919847	5	172919697	172919847	ENSG00000037241	protein_coding	ENST00000906540	172959419	39647.000000	proximity ENSG00000037241:172909419-173009419
chr5:172920016-172920167	5	172920017	172920167	ENSG00000037241	protein_coding	ENST00000906540	172959419	39327.000000	proximity ENSG00000037241:172909419-173009419
chr5:172920221-172920372	5	172920222	172920372	ENSG00000037241	protein_coding	ENST00000906540	172959419	39122.000000	proximity ENSG00000037241:172909419-173009419
chr5:172920376-172920527	5	172920377	172920527	ENSG00000037241	protein_coding	ENST00000906540	172959419	38967.000000	proximity ENSG00000037241:172909419-173009419
chr5:172920536-172920687	5	172920537	172920687	ENSG00000037241	protein_coding	ENST00000906540	172959419	38807.000000	proximity ENSG00000037241:172909419-173009419
chr5:172920721-172920872	5	172920722	172920872	ENSG00000037241	protein_coding	ENST00000906540	172959419	38622.000000	proximity ENSG00000037241:172909419-173009419
chr5:172929416-172929567	5	172929417	172929567	ENSG00000037241	protein_coding	ENST00000906540	172959419	29927.000000	proximity ENSG00000037241:172909419-173009419
chr5:172929576-172929727	5	172929577	172929727	ENSG00000037241	protein_coding	ENST00000906540	172959419	29767.000000	proximity ENSG00000037241:172909419-173009419
chr5:172930976-172931127	5	172930977	172931127	ENSG00000037241	protein_coding	ENST00000906540	172959419	28367.000000	proximity ENSG00000037241:172909419-173009419
chr5:172931316-172931467	5	172931317	172931467	ENSG00000037241	protein_coding	ENST00000906540	172959419	28027.000000	proximity ENSG00000037241:172909419-173009419
chr5:172931676-172931827	5	172931677	172931827	ENSG00000037241	protein_coding	ENST00000906540	172959419	27667.000000	proximity ENSG00000037241:172909419-173009419
chr5:172932496-172932647	5	172932497	172932647	ENSG00000037241	protein_coding	ENST00000906540	172959419	26847.000000	proximity ENSG00000037241:172909419-173009419
chr5:172939256-172939407	5	172939257	172939407	ENSG00000037241	protein_coding	ENST00000906540	172959419	20087.000000	proximity ENSG00000037241:172909419-173009419
chr5:172939256-172939407	5	172939257	172939407	ENSG00000113732	protein_coding	ENST00000519374	172983771	44439.000000	proximity ENSG00000113732:172933771-173033771
chr5:172939736-172939887	5	172939737	172939887	ENSG00000037241	protein_coding	ENST00000906540	172959419	19607.000000	proximity ENSG00000037241:172909419-173009419
chr5:172939736-172939887	5	172939737	172939887	ENSG00000113732	protein_coding	ENST00000519374	172983771	43959.000000	proximity ENSG00000113732:172933771-173033771
chr5:172941176-172941327	5	172941177	172941327	ENSG00000037241	protein_coding	ENST00000906540	172959419	18167.000000	proximity ENSG00000037241:172909419-173009419
chr5:172941176-172941327	5	172941177	172941327	ENSG00000113732	protein_coding	ENST00000519374	172983771	42519.000000	proximity ENSG00000113732:172933771-173033771
chr5:172943296-172943447	5	172943297	172943447	ENSG00000037241	protein_coding	ENST00000906540	172959419	16047.000000	proximity ENSG00000037241:172909419-173009419
chr5:172943296-172943447	5	172943297	172943447	ENSG00000113732	protein_coding	ENST00000519374	172983771	40399.000000	proximity ENSG00000113732:172933771-173033771
chr5:172943676-172943827	5	172943677	172943827	ENSG00000037241	protein_coding	ENST00000906540	172959419	15667.000000	proximity ENSG00000037241:172909419-173009419
chr5:172943676-172943827	5	172943677	172943827	ENSG00000113732	protein_coding	ENST00000519374	172983771	40019.000000	proximity ENSG00000113732:172933771-173033771
chr5:172943936-172944087	5	172943937	172944087	ENSG00000037241	protein_coding	ENST00000906540	172959419	15407.000000	proximity ENSG00000037241:172909419-173009419
chr5:172943936-172944087	5	172943937	172944087	ENSG00000113732	protein_coding	ENST00000519374	172983771	39759.000000	proximity ENSG00000113732:172933771-173033771
chr5:172947796-172947947	5	172947797	172947947	ENSG00000037241	protein_coding	ENST00000906540	172959419	11547.000000	proximity ENSG00000037241:172909419-173009419
chr5:172947796-172947947	5	172947797	172947947	ENSG00000113732	protein_coding	ENST00000519374	172983771	35899.000000	proximity ENSG00000113732:172933771-173033771
chr5:172947956-172948107	5	172947957	172948107	ENSG00000037241	protein_coding	ENST00000906540	172959419	11387.000000	proximity ENSG00000037241:172909419-173009419
chr5:172947956-172948107	5	172947957	172948107	ENSG00000113732	protein_coding	ENST00000519374	172983771	35739.000000	proximity ENSG00000113732:172933771-173033771
chr5:172952056-172952207	5	172952057	172952207	ENSG00000037241	protein_coding	ENST00000906540	172959419	7287.000000	proximity ENSG00000037241:172909419-173009419
chr5:172952056-172952207	5	172952057	172952207	ENSG00000113732	protein_coding	ENST00000519374	172983771	31639.000000	proximity ENSG00000113732:172933771-173033771
chr5:172952256-172952407	5	172952257	172952407	ENSG00000037241	protein_coding	ENST00000906540	172959419	7087.000000	proximity ENSG00000037241:172909419-173009419
chr5:172952256-172952407	5	172952257	172952407	ENSG00000113732	protein_coding	ENST00000519374	172983771	31439.000000	proximity ENSG00000113732:172933771-173033771
chr5:172952441-172952592	5	172952442	172952592	ENSG00000037241	protein_coding	ENST00000906540	172959419	6902.000000	proximity ENSG00000037241:172909419-173009419
chr5:172952441-172952592	5	172952442	172952592	ENSG00000113732	protein_coding	ENST00000519374	172983771	31254.000000	proximity ENSG00000113732:172933771-173033771
chr5:172953856-172954007	5	172953857	172954007	ENSG00000037241	protein_coding	ENST00000906540	172959419	5487.000000	proximity ENSG00000037241:172909419-173009419
chr5:172953856-172954007	5	172953857	172954007	ENSG00000113732	protein_coding	ENST00000519374	172983771	29839.000000	proximity ENSG00000113732:172933771-173033771
chr5:172954956-172955107	5	172954957	172955107	ENSG00000037241	protein_coding	ENST00000906540	172959419	4387.000000	proximity ENSG00000037241:172909419-173009419
chr5:172954956-172955107	5	172954957	172955107	ENSG00000113732	protein_coding	ENST00000519374	172983771	28739.000000	proximity ENSG00000113732:172933771-173033771
chr5:172955676-172955827	5	172955677	172955827	ENSG00000037241	protein_coding	ENST00000906540	172959419	3667.000000	proximity ENSG00000037241:172909419-173009419
chr5:172955676-172955827	5	172955677	172955827	ENSG00000113732	protein_coding	ENST00000519374	172983771	28019.000000	proximity ENSG00000113732:172933771-173033771
chr5:172957076-172957227	5	172957077	172957227	ENSG00000037241	protein_coding	ENST00000906540	172959419	2267.000000	proximity ENSG00000037241:172909419-173009419
chr5:172957076-172957227	5	172957077	172957227	ENSG00000113732	protein_coding	ENST00000519374	172983771	26619.000000	proximity ENSG00000113732:172933771-173033771
chr5:172959576-172959727	5	172959577	172959727	ENSG00000037241	protein_coding	ENST00000906540	172959419	233.000000	proximity ENSG00000037241:172909419-173009419
chr5:172959576-172959727	5	172959577	172959727	ENSG00000113732	protein_coding	ENST00000519374	172983771	24119.000000	proximity ENSG00000113732:172933771-173033771
chr5:172973596-172973747	5	172973597	172973747	ENSG00000037241	protein_coding	ENST00000906540	172959419	14253.000000	proximity ENSG00000037241:172909419-173009419
chr5:172973596-172973747	5	172973597	172973747	ENSG00000113732	protein_coding	ENST00000519374	172983771	10099.000000	proximity ENSG00000113732:172933771-173033771
chr5:172973756-172973907	5	172973757	172973907	ENSG00000037241	protein_coding	ENST00000906540	172959419	14413.000000	proximity ENSG00000037241:172909419-173009419
chr5:172973756-172973907	5	172973757	172973907	ENSG00000113732	protein_coding	ENST00000519374	172983771	9939.000000	proximity ENSG00000113732:172933771-173033771
chr5:172974076-172974227	5	172974077	172974227	ENSG00000037241	protein_coding	ENST00000906540	172959419	14733.000000	proximity ENSG00000037241:172909419-173009419
chr5:172974076-172974227	5	172974077	172974227	ENSG00000113732	protein_coding	ENST00000519374	172983771	9619.000000	proximity ENSG00000113732:172933771-173033771
chr5:172978856-172979007	5	172978857	172979007	ENSG00000037241	protein_coding	ENST00000906540	172959419	19513.000000	proximity ENSG00000037241:172909419-173009419
chr5:172978856-172979007	5	172978857	172979007	ENSG00000113732	protein_coding	ENST00000519374	172983771	4839.000000	proximity ENSG00000113732:172933771-173033771
chr5:172979936-172980087	5	172979937	172980087	ENSG00000037241	protein_coding	ENST00000906540	172959419	20593.000000	proximity ENSG00000037241:172909419-173009419
chr5:172979936-172980087	5	172979937	172980087	ENSG00000113732	protein_coding	ENST00000519374	172983771	3759.000000	proximity ENSG00000113732:172933771-173033771
chr5:172983941-172984092	5	172983942	172984092	ENSG00000037241	protein_coding	ENST00000906540	172959419	24598.000000	proximity ENSG00000037241:172909419-173009419
chr5:172983941-172984092	5	172983942	172984092	ENSG00000113732	protein_coding	ENST00000519374	172983771	246.000000	proximity ENSG00000113732:172933771-173033771
chr5:172984216-172984367	5	172984217	172984367	ENSG00000037241	protein_coding	ENST00000906540	172959419	24873.000000	proximity ENSG00000037241:172909419-173009419
chr5:172984216-172984367	5	172984217	172984367	ENSG00000113732	protein_coding	ENST00000519374	172983771	521.000000	proximity ENSG00000113732:172933771-173033771
chr5:172984376-172984527	5	172984377	172984527	ENSG00000037241	protein_coding	ENST00000906540	172959419	25033.000000	proximity ENSG00000037241:172909419-173009419
chr5:172984376-172984527	5	172984377	172984527	ENSG00000113732	protein_coding	ENST00000519374	172983771	681.000000	proximity ENSG00000113732:172933771-173033771
chr5:172984676-172984827	5	172984677	172984827	ENSG00000037241	protein_coding	ENST00000906540	172959419	25333.000000	proximity ENSG00000037241:172909419-173009419
chr5:172984676-172984827	5	172984677	172984827	ENSG00000113732	protein_coding	ENST00000519374	172983771	981.000000	proximity ENSG00000113732:172933771-173033771
chr5:172985681-172985832	5	172985682	172985832	ENSG00000037241	protein_coding	ENST00000906540	172959419	26338.000000	proximity ENSG00000037241:172909419-173009419
chr5:172985681-172985832	5	172985682	172985832	ENSG00000113732	protein_coding	ENST00000519374	172983771	1986.000000	proximity ENSG00000113732:172933771-173033771
chr5:173008936-173009087	5	173008937	173009087	ENSG00000037241	protein_coding	ENST00000906540	172959419	49593.000000	proximity ENSG00000037241:172909419-173009419
chr5:173008936-173009087	5	173008937	173009087	ENSG00000113732	protein_coding	ENST00000519374	172983771	25241.000000	proximity ENSG00000113732:172933771-173033771
chr5:173008936-173009087	5	173008937	173009087	ENSG00000164463	protein_coding	ENST00000965315	173057319	48307.000000	proximity ENSG00000164463:173007319-173107319
chr5:173010176-173010327	5	173010177	173010327	ENSG00000113732	protein_coding	ENST00000519374	172983771	26481.000000	proximity ENSG00000113732:172933771-173033771
chr5:173010176-173010327	5	173010177	173010327	ENSG00000164463	protein_coding	ENST00000965315	173057319	47067.000000	proximity ENSG00000164463:173007319-173107319
chr5:173010636-173010787	5	173010637	173010787	ENSG00000113732	protein_coding	ENST00000519374	172983771	26941.000000	proximity ENSG00000113732:172933771-173033771
chr5:173010636-173010787	5	173010637	173010787	ENSG00000164463	protein_coding	ENST00000965315	173057319	46607.000000	proximity ENSG00000164463:173007319-173107319
chr5:173011696-173011847	5	173011697	173011847	ENSG00000113732	protein_coding	ENST00000519374	172983771	28001.000000	proximity ENSG00000113732:172933771-173033771
chr5:173011696-173011847	5	173011697	173011847	ENSG00000164463	protein_coding	ENST00000965315	173057319	45547.000000	proximity ENSG00000164463:173007319-173107319
chr5:173013036-173013187	5	173013037	173013187	ENSG00000113732	protein_coding	ENST00000519374	172983771	29341.000000	proximity ENSG00000113732:172933771-173033771
chr5:173013036-173013187	5	173013037	173013187	ENSG00000164463	protein_coding	ENST00000965315	173057319	44207.000000	proximity ENSG00000164463:173007319-173107319
chr5:173016636-173016787	5	173016637	173016787	ENSG00000113732	protein_coding	ENST00000519374	172983771	32941.000000	proximity ENSG00000113732:172933771-173033771
chr5:173016636-173016787	5	173016637	173016787	ENSG00000164463	protein_coding	ENST00000965315	173057319	40607.000000	proximity ENSG00000164463:173007319-173107319
chr5:173016916-173017067	5	173016917	173017067	ENSG00000113732	protein_coding	ENST00000519374	172983771	33221.000000	proximity ENSG00000113732:172933771-173033771
chr5:173016916-173017067	5	173016917	173017067	ENSG00000164463	protein_coding	ENST00000965315	173057319	40327.000000	proximity ENSG00000164463:173007319-173107319
chr5:173021096-173021247	5	173021097	173021247	ENSG00000113732	protein_coding	ENST00000519374	172983771	37401.000000	proximity ENSG00000113732:172933771-173033771
chr5:173021096-173021247	5	173021097	173021247	ENSG00000164463	protein_coding	ENST00000965315	173057319	36147.000000	proximity ENSG00000164463:173007319-173107319
chr5:17302250-17302401	5	17302251	17302401	ENSG00000176788	protein_coding	ENST00000927211	17264185	38141.000000	proximity ENSG00000176788:17214185-17314185
chr5:173022516-173022667	5	173022517	173022667	ENSG00000113732	protein_coding	ENST00000519374	172983771	38821.000000	proximity ENSG00000113732:172933771-173033771
chr5:173022516-173022667	5	173022517	173022667	ENSG00000164463	protein_coding	ENST00000965315	173057319	34727.000000	proximity ENSG00000164463:173007319-173107319
chr5:173025796-173025947	5	173025797	173025947	ENSG00000113732	protein_coding	ENST00000519374	172983771	42101.000000	proximity ENSG00000113732:172933771-173033771
chr5:173025796-173025947	5	173025797	173025947	ENSG00000164463	protein_coding	ENST00000965315	173057319	31447.000000	proximity ENSG00000164463:173007319-173107319
chr5:17302690-17302841	5	17302691	17302841	ENSG00000176788	protein_coding	ENST00000927211	17264185	38581.000000	proximity ENSG00000176788:17214185-17314185
chr5:173029516-173029667	5	173029517	173029667	ENSG00000113732	protein_coding	ENST00000519374	172983771	45821.000000	proximity ENSG00000113732:172933771-173033771
chr5:173029516-173029667	5	173029517	173029667	ENSG00000164463	protein_coding	ENST00000965315	173057319	27727.000000	proximity ENSG00000164463:173007319-173107319
chr5:173029776-173029927	5	173029777	173029927	ENSG00000113732	protein_coding	ENST00000519374	172983771	46081.000000	proximity ENSG00000113732:172933771-173033771
chr5:173029776-173029927	5	173029777	173029927	ENSG00000164463	protein_coding	ENST00000965315	173057319	27467.000000	proximity ENSG00000164463:173007319-173107319
chr5:173035236-173035387	5	173035237	173035387	ENSG00000164463	protein_coding	ENST00000965315	173057319	22007.000000	proximity ENSG00000164463:173007319-173107319
chr5:17304390-17304541	5	17304391	17304541	ENSG00000176788	protein_coding	ENST00000927211	17264185	40281.000000	proximity ENSG00000176788:17214185-17314185
chr5:173050916-173051067	5	173050917	173051067	ENSG00000164463	protein_coding	ENST00000965315	173057319	6327.000000	proximity ENSG00000164463:173007319-173107319
chr5:17305150-17305301	5	17305151	17305301	ENSG00000176788	protein_coding	ENST00000927211	17264185	41041.000000	proximity ENSG00000176788:17214185-17314185
chr5:173051721-173051872	5	173051722	173051872	ENSG00000164463	protein_coding	ENST00000965315	173057319	5522.000000	proximity ENSG00000164463:173007319-173107319
chr5:173051876-173052027	5	173051877	173052027	ENSG00000164463	protein_coding	ENST00000965315	173057319	5367.000000	proximity ENSG00000164463:173007319-173107319
chr5:173053156-173053307	5	173053157	173053307	ENSG00000164463	protein_coding	ENST00000965315	173057319	4087.000000	proximity ENSG00000164463:173007319-173107319
chr5:173054056-173054207	5	173054057	173054207	ENSG00000164463	protein_coding	ENST00000965315	173057319	3187.000000	proximity ENSG00000164463:173007319-173107319
chr5:17305455-17305606	5	17305456	17305606	ENSG00000176788	protein_coding	ENST00000927211	17264185	41346.000000	proximity ENSG00000176788:17214185-17314185
chr5:173055681-173055832	5	173055682	173055832	ENSG00000164463	protein_coding	ENST00000965315	173057319	1562.000000	proximity ENSG00000164463:173007319-173107319
chr5:173055916-173056067	5	173055917	173056067	ENSG00000164463	protein_coding	ENST00000965315	173057319	1327.000000	proximity ENSG00000164463:173007319-173107319
chr5:173057696-173057847	5	173057697	173057847	ENSG00000164463	protein_coding	ENST00000965315	173057319	453.000000	proximity ENSG00000164463:173007319-173107319
chr5:17305770-17305921	5	17305771	17305921	ENSG00000176788	protein_coding	ENST00000927211	17264185	41661.000000	proximity ENSG00000176788:17214185-17314185
chr5:173057856-173058007	5	173057857	173058007	ENSG00000164463	protein_coding	ENST00000965315	173057319	613.000000	proximity ENSG00000164463:173007319-173107319
chr5:173069816-173069967	5	173069817	173069967	ENSG00000164463	protein_coding	ENST00000965315	173057319	12573.000000	proximity ENSG00000164463:173007319-173107319
chr5:17308430-17308581	5	17308431	17308581	ENSG00000176788	protein_coding	ENST00000927211	17264185	44321.000000	proximity ENSG00000176788:17214185-17314185
chr5:173093781-173093932	5	173093782	173093932	ENSG00000164463	protein_coding	ENST00000965315	173057319	36538.000000	proximity ENSG00000164463:173007319-173107319
chr5:173094136-173094287	5	173094137	173094287	ENSG00000164463	protein_coding	ENST00000965315	173057319	36893.000000	proximity ENSG00000164463:173007319-173107319
chr5:173094496-173094647	5	173094497	173094647	ENSG00000113734	protein_coding	ENST00000231668	173144442	49870.000000	proximity ENSG00000113734:173094442-173194442
chr5:173094496-173094647	5	173094497	173094647	ENSG00000164463	protein_coding	ENST00000965315	173057319	37253.000000	proximity ENSG00000164463:173007319-173107319
chr5:173123476-173123627	5	173123477	173123627	ENSG00000113734	protein_coding	ENST00000231668	173144442	20890.000000	proximity ENSG00000113734:173094442-173194442
chr5:17312470-17312621	5	17312471	17312621	ENSG00000176788	protein_coding	ENST00000927211	17264185	48361.000000	proximity ENSG00000176788:17214185-17314185
chr5:173144656-173144807	5	173144657	173144807	ENSG00000113734	protein_coding	ENST00000231668	173144442	290.000000	proximity ENSG00000113734:173094442-173194442
chr5:173163496-173163647	5	173163497	173163647	ENSG00000113734	protein_coding	ENST00000231668	173144442	19130.000000	proximity ENSG00000113734:173094442-173194442
chr5:173166016-173166167	5	173166017	173166167	ENSG00000113734	protein_coding	ENST00000231668	173144442	21650.000000	proximity ENSG00000113734:173094442-173194442
chr5:173166376-173166527	5	173166377	173166527	ENSG00000113734	protein_coding	ENST00000231668	173144442	22010.000000	proximity ENSG00000113734:173094442-173194442
chr5:173180416-173180567	5	173180417	173180567	ENSG00000113734	protein_coding	ENST00000231668	173144442	36050.000000	proximity ENSG00000113734:173094442-173194442
chr5:173187556-173187707	5	173187557	173187707	ENSG00000113734	protein_coding	ENST00000231668	173144442	43190.000000	proximity ENSG00000113734:173094442-173194442
chr5:173187556-173187707	5	173187557	173187707	ENSG00000183072	protein_coding	ENST00000329198	173235206	47574.000000	proximity ENSG00000183072:173185206-173285206
chr5:173202036-173202187	5	173202037	173202187	ENSG00000183072	protein_coding	ENST00000329198	173235206	33094.000000	proximity ENSG00000183072:173185206-173285206
chr5:173204376-173204527	5	173204377	173204527	ENSG00000183072	protein_coding	ENST00000329198	173235206	30754.000000	proximity ENSG00000183072:173185206-173285206
chr5:173233081-173233232	5	173233082	173233232	ENSG00000183072	protein_coding	ENST00000329198	173235206	2049.000000	proximity ENSG00000183072:173185206-173285206
chr5:173234861-173235012	5	173234862	173235012	ENSG00000183072	protein_coding	ENST00000329198	173235206	269.000000	proximity ENSG00000183072:173185206-173285206
chr5:173282036-173282187	5	173282037	173282187	ENSG00000113739	protein_coding	ENST00000265087	173328414	46302.000000	proximity ENSG00000113739:173278414-173378414
chr5:173282036-173282187	5	173282037	173282187	ENSG00000183072	protein_coding	ENST00000329198	173235206	46906.000000	proximity ENSG00000183072:173185206-173285206
chr5:173283676-173283827	5	173283677	173283827	ENSG00000113739	protein_coding	ENST00000265087	173328414	44662.000000	proximity ENSG00000113739:173278414-173378414
chr5:173283676-173283827	5	173283677	173283827	ENSG00000183072	protein_coding	ENST00000329198	173235206	48546.000000	proximity ENSG00000183072:173185206-173285206
chr5:173290576-173290727	5	173290577	173290727	ENSG00000113739	protein_coding	ENST00000265087	173328414	37762.000000	proximity ENSG00000113739:173278414-173378414
chr5:173292156-173292307	5	173292157	173292307	ENSG00000113739	protein_coding	ENST00000265087	173328414	36182.000000	proximity ENSG00000113739:173278414-173378414
chr5:173292321-173292472	5	173292322	173292472	ENSG00000113739	protein_coding	ENST00000265087	173328414	36017.000000	proximity ENSG00000113739:173278414-173378414
chr5:173292476-173292627	5	173292477	173292627	ENSG00000113739	protein_coding	ENST00000265087	173328414	35862.000000	proximity ENSG00000113739:173278414-173378414
chr5:173293781-173293932	5	173293782	173293932	ENSG00000113739	protein_coding	ENST00000265087	173328414	34557.000000	proximity ENSG00000113739:173278414-173378414
chr5:173294281-173294432	5	173294282	173294432	ENSG00000113739	protein_coding	ENST00000265087	173328414	34057.000000	proximity ENSG00000113739:173278414-173378414
chr5:173301796-173301947	5	173301797	173301947	ENSG00000113739	protein_coding	ENST00000265087	173328414	26542.000000	proximity ENSG00000113739:173278414-173378414
chr5:173302556-173302707	5	173302557	173302707	ENSG00000113739	protein_coding	ENST00000265087	173328414	25782.000000	proximity ENSG00000113739:173278414-173378414
chr5:173304036-173304187	5	173304037	173304187	ENSG00000113739	protein_coding	ENST00000265087	173328414	24302.000000	proximity ENSG00000113739:173278414-173378414
chr5:173308356-173308507	5	173308357	173308507	ENSG00000113739	protein_coding	ENST00000265087	173328414	19982.000000	proximity ENSG00000113739:173278414-173378414
chr5:173310776-173310927	5	173310777	173310927	ENSG00000113739	protein_coding	ENST00000265087	173328414	17562.000000	proximity ENSG00000113739:173278414-173378414
chr5:173310936-173311087	5	173310937	173311087	ENSG00000113739	protein_coding	ENST00000265087	173328414	17402.000000	proximity ENSG00000113739:173278414-173378414
chr5:173311141-173311292	5	173311142	173311292	ENSG00000113739	protein_coding	ENST00000265087	173328414	17197.000000	proximity ENSG00000113739:173278414-173378414
chr5:173314261-173314412	5	173314262	173314412	ENSG00000113739	protein_coding	ENST00000265087	173328414	14077.000000	proximity ENSG00000113739:173278414-173378414
chr5:173314436-173314587	5	173314437	173314587	ENSG00000113739	protein_coding	ENST00000265087	173328414	13902.000000	proximity ENSG00000113739:173278414-173378414
chr5:173314796-173314947	5	173314797	173314947	ENSG00000113739	protein_coding	ENST00000265087	173328414	13542.000000	proximity ENSG00000113739:173278414-173378414
chr5:173319356-173319507	5	173319357	173319507	ENSG00000113739	protein_coding	ENST00000265087	173328414	8982.000000	proximity ENSG00000113739:173278414-173378414
chr5:173320336-173320487	5	173320337	173320487	ENSG00000113739	protein_coding	ENST00000265087	173328414	8002.000000	proximity ENSG00000113739:173278414-173378414
chr5:173320521-173320672	5	173320522	173320672	ENSG00000113739	protein_coding	ENST00000265087	173328414	7817.000000	proximity ENSG00000113739:173278414-173378414
chr5:173321936-173322087	5	173321937	173322087	ENSG00000113739	protein_coding	ENST00000265087	173328414	6402.000000	proximity ENSG00000113739:173278414-173378414
chr5:173322096-173322247	5	173322097	173322247	ENSG00000113739	protein_coding	ENST00000265087	173328414	6242.000000	proximity ENSG00000113739:173278414-173378414
chr5:173324076-173324227	5	173324077	173324227	ENSG00000113739	protein_coding	ENST00000265087	173328414	4262.000000	proximity ENSG00000113739:173278414-173378414
chr5:173324316-173324467	5	173324317	173324467	ENSG00000113739	protein_coding	ENST00000265087	173328414	4022.000000	proximity ENSG00000113739:173278414-173378414
chr5:173324881-173325032	5	173324882	173325032	ENSG00000113739	protein_coding	ENST00000265087	173328414	3457.000000	proximity ENSG00000113739:173278414-173378414
chr5:173326496-173326647	5	173326497	173326647	ENSG00000113739	protein_coding	ENST00000265087	173328414	1842.000000	proximity ENSG00000113739:173278414-173378414
chr5:173327341-173327492	5	173327342	173327492	ENSG00000113739	protein_coding	ENST00000265087	173328414	997.000000	proximity ENSG00000113739:173278414-173378414
chr5:173328036-173328187	5	173328037	173328187	ENSG00000113739	protein_coding	ENST00000265087	173328414	302.000000	proximity ENSG00000113739:173278414-173378414
chr5:173330081-173330232	5	173330082	173330232	ENSG00000113739	protein_coding	ENST00000265087	173328414	1743.000000	proximity ENSG00000113739:173278414-173378414
chr5:173331821-173331972	5	173331822	173331972	ENSG00000113739	protein_coding	ENST00000265087	173328414	3483.000000	proximity ENSG00000113739:173278414-173378414
chr5:173332036-173332187	5	173332037	173332187	ENSG00000113739	protein_coding	ENST00000265087	173328414	3698.000000	proximity ENSG00000113739:173278414-173378414
chr5:173334136-173334287	5	173334137	173334287	ENSG00000113739	protein_coding	ENST00000265087	173328414	5798.000000	proximity ENSG00000113739:173278414-173378414
chr5:173334416-173334567	5	173334417	173334567	ENSG00000113739	protein_coding	ENST00000265087	173328414	6078.000000	proximity ENSG00000113739:173278414-173378414
chr5:173334916-173335067	5	173334917	173335067	ENSG00000113739	protein_coding	ENST00000265087	173328414	6578.000000	proximity ENSG00000113739:173278414-173378414
chr5:173341996-173342147	5	173341997	173342147	ENSG00000113739	protein_coding	ENST00000265087	173328414	13658.000000	proximity ENSG00000113739:173278414-173378414
chr5:173342216-173342367	5	173342217	173342367	ENSG00000113739	protein_coding	ENST00000265087	173328414	13878.000000	proximity ENSG00000113739:173278414-173378414
chr5:173567521-173567672	5	173567522	173567672	ENSG00000145919	protein_coding	ENST00000311086	173616650	49053.000000	proximity ENSG00000145919:173566650-173666650
chr5:173567676-173567827	5	173567677	173567827	ENSG00000145919	protein_coding	ENST00000311086	173616650	48898.000000	proximity ENSG00000145919:173566650-173666650
chr5:173581781-173581932	5	173581782	173581932	ENSG00000145919	protein_coding	ENST00000311086	173616650	34793.000000	proximity ENSG00000145919:173566650-173666650
chr5:173582196-173582347	5	173582197	173582347	ENSG00000145919	protein_coding	ENST00000311086	173616650	34378.000000	proximity ENSG00000145919:173566650-173666650
chr5:173582356-173582507	5	173582357	173582507	ENSG00000145919	protein_coding	ENST00000311086	173616650	34218.000000	proximity ENSG00000145919:173566650-173666650
chr5:173582696-173582847	5	173582697	173582847	ENSG00000145919	protein_coding	ENST00000311086	173616650	33878.000000	proximity ENSG00000145919:173566650-173666650
chr5:173582856-173583007	5	173582857	173583007	ENSG00000145919	protein_coding	ENST00000311086	173616650	33718.000000	proximity ENSG00000145919:173566650-173666650
chr5:173591356-173591507	5	173591357	173591507	ENSG00000145919	protein_coding	ENST00000311086	173616650	25218.000000	proximity ENSG00000145919:173566650-173666650
chr5:173592136-173592287	5	173592137	173592287	ENSG00000145919	protein_coding	ENST00000311086	173616650	24438.000000	proximity ENSG00000145919:173566650-173666650
chr5:173602441-173602592	5	173602442	173602592	ENSG00000145919	protein_coding	ENST00000311086	173616650	14133.000000	proximity ENSG00000145919:173566650-173666650
chr5:173602596-173602747	5	173602597	173602747	ENSG00000145919	protein_coding	ENST00000311086	173616650	13978.000000	proximity ENSG00000145919:173566650-173666650
chr5:173613076-173613227	5	173613077	173613227	ENSG00000145919	protein_coding	ENST00000311086	173616650	3498.000000	proximity ENSG00000145919:173566650-173666650
chr5:173616016-173616167	5	173616017	173616167	ENSG00000145919	protein_coding	ENST00000311086	173616650	558.000000	proximity ENSG00000145919:173566650-173666650
chr5:173616361-173616512	5	173616362	173616512	ENSG00000145919	protein_coding	ENST00000311086	173616650	213.000000	proximity ENSG00000145919:173566650-173666650
chr5:173619036-173619187	5	173619037	173619187	ENSG00000145919	protein_coding	ENST00000311086	173616650	2462.000000	proximity ENSG00000145919:173566650-173666650
chr5:173619281-173619432	5	173619282	173619432	ENSG00000145919	protein_coding	ENST00000311086	173616650	2707.000000	proximity ENSG00000145919:173566650-173666650
chr5:173625836-173625987	5	173625837	173625987	ENSG00000145919	protein_coding	ENST00000311086	173616650	9262.000000	proximity ENSG00000145919:173566650-173666650
chr5:173629801-173629952	5	173629802	173629952	ENSG00000145919	protein_coding	ENST00000311086	173616650	13227.000000	proximity ENSG00000145919:173566650-173666650
chr5:173644016-173644167	5	173644017	173644167	ENSG00000145919	protein_coding	ENST00000311086	173616650	27442.000000	proximity ENSG00000145919:173566650-173666650
chr5:173645176-173645327	5	173645177	173645327	ENSG00000145919	protein_coding	ENST00000311086	173616650	28602.000000	proximity ENSG00000145919:173566650-173666650
chr5:173645476-173645627	5	173645477	173645627	ENSG00000145919	protein_coding	ENST00000311086	173616650	28902.000000	proximity ENSG00000145919:173566650-173666650
chr5:173664236-173664387	5	173664237	173664387	ENSG00000145919	protein_coding	ENST00000311086	173616650	47662.000000	proximity ENSG00000145919:173566650-173666650
chr5:173849036-173849187	5	173849037	173849187	ENSG00000113742	protein_coding	ENST00000265085	173888349	39237.000000	proximity ENSG00000113742:173838349-173938349
chr5:173853536-173853687	5	173853537	173853687	ENSG00000113742	protein_coding	ENST00000265085	173888349	34737.000000	proximity ENSG00000113742:173838349-173938349
chr5:173854236-173854387	5	173854237	173854387	ENSG00000113742	protein_coding	ENST00000265085	173888349	34037.000000	proximity ENSG00000113742:173838349-173938349
chr5:173854436-173854587	5	173854437	173854587	ENSG00000113742	protein_coding	ENST00000265085	173888349	33837.000000	proximity ENSG00000113742:173838349-173938349
chr5:173854616-173854767	5	173854617	173854767	ENSG00000113742	protein_coding	ENST00000265085	173888349	33657.000000	proximity ENSG00000113742:173838349-173938349
chr5:173855476-173855627	5	173855477	173855627	ENSG00000113742	protein_coding	ENST00000265085	173888349	32797.000000	proximity ENSG00000113742:173838349-173938349
chr5:173858876-173859027	5	173858877	173859027	ENSG00000113742	protein_coding	ENST00000265085	173888349	29397.000000	proximity ENSG00000113742:173838349-173938349
chr5:173859796-173859947	5	173859797	173859947	ENSG00000113742	protein_coding	ENST00000265085	173888349	28477.000000	proximity ENSG00000113742:173838349-173938349
chr5:173868236-173868387	5	173868237	173868387	ENSG00000113742	protein_coding	ENST00000265085	173888349	20037.000000	proximity ENSG00000113742:173838349-173938349
chr5:173868636-173868787	5	173868637	173868787	ENSG00000113742	protein_coding	ENST00000265085	173888349	19637.000000	proximity ENSG00000113742:173838349-173938349
chr5:173878676-173878827	5	173878677	173878827	ENSG00000113742	protein_coding	ENST00000265085	173888349	9597.000000	proximity ENSG00000113742:173838349-173938349
chr5:173880541-173880692	5	173880542	173880692	ENSG00000113742	protein_coding	ENST00000265085	173888349	7732.000000	proximity ENSG00000113742:173838349-173938349
chr5:173880716-173880867	5	173880717	173880867	ENSG00000113742	protein_coding	ENST00000265085	173888349	7557.000000	proximity ENSG00000113742:173838349-173938349
chr5:173882096-173882247	5	173882097	173882247	ENSG00000113742	protein_coding	ENST00000265085	173888349	6177.000000	proximity ENSG00000113742:173838349-173938349
chr5:173882696-173882847	5	173882697	173882847	ENSG00000113742	protein_coding	ENST00000265085	173888349	5577.000000	proximity ENSG00000113742:173838349-173938349
chr5:173884856-173885007	5	173884857	173885007	ENSG00000113742	protein_coding	ENST00000265085	173888349	3417.000000	proximity ENSG00000113742:173838349-173938349
chr5:173885481-173885632	5	173885482	173885632	ENSG00000113742	protein_coding	ENST00000265085	173888349	2792.000000	proximity ENSG00000113742:173838349-173938349
chr5:173885636-173885787	5	173885637	173885787	ENSG00000113742	protein_coding	ENST00000265085	173888349	2637.000000	proximity ENSG00000113742:173838349-173938349
chr5:173885796-173885947	5	173885797	173885947	ENSG00000113742	protein_coding	ENST00000265085	173888349	2477.000000	proximity ENSG00000113742:173838349-173938349
chr5:173888421-173888572	5	173888422	173888572	ENSG00000113742	protein_coding	ENST00000265085	173888349	148.000000	proximity ENSG00000113742:173838349-173938349
chr5:173891296-173891447	5	173891297	173891447	ENSG00000113742	protein_coding	ENST00000265085	173888349	3023.000000	proximity ENSG00000113742:173838349-173938349
chr5:173902856-173903007	5	173902857	173903007	ENSG00000113742	protein_coding	ENST00000265085	173888349	14583.000000	proximity ENSG00000113742:173838349-173938349
chr5:173907796-173907947	5	173907797	173907947	ENSG00000113742	protein_coding	ENST00000265085	173888349	19523.000000	proximity ENSG00000113742:173838349-173938349
chr5:173909356-173909507	5	173909357	173909507	ENSG00000113742	protein_coding	ENST00000265085	173888349	21083.000000	proximity ENSG00000113742:173838349-173938349
chr5:173911776-173911927	5	173911777	173911927	ENSG00000113742	protein_coding	ENST00000265085	173888349	23503.000000	proximity ENSG00000113742:173838349-173938349
chr5:173914016-173914167	5	173914017	173914167	ENSG00000113742	protein_coding	ENST00000265085	173888349	25743.000000	proximity ENSG00000113742:173838349-173938349
chr5:173917696-173917847	5	173917697	173917847	ENSG00000113742	protein_coding	ENST00000265085	173888349	29423.000000	proximity ENSG00000113742:173838349-173938349
chr5:173918676-173918827	5	173918677	173918827	ENSG00000113742	protein_coding	ENST00000265085	173888349	30403.000000	proximity ENSG00000113742:173838349-173938349
chr5:173919576-173919727	5	173919577	173919727	ENSG00000113742	protein_coding	ENST00000265085	173888349	31303.000000	proximity ENSG00000113742:173838349-173938349
chr5:173920176-173920327	5	173920177	173920327	ENSG00000113742	protein_coding	ENST00000265085	173888349	31903.000000	proximity ENSG00000113742:173838349-173938349
chr5:173920996-173921147	5	173920997	173921147	ENSG00000113742	protein_coding	ENST00000265085	173888349	32723.000000	proximity ENSG00000113742:173838349-173938349
chr5:173923836-173923987	5	173923837	173923987	ENSG00000113742	protein_coding	ENST00000265085	173888349	35563.000000	proximity ENSG00000113742:173838349-173938349
chr5:173925616-173925767	5	173925617	173925767	ENSG00000113742	protein_coding	ENST00000265085	173888349	37343.000000	proximity ENSG00000113742:173838349-173938349
chr5:173926396-173926547	5	173926397	173926547	ENSG00000113742	protein_coding	ENST00000265085	173888349	38123.000000	proximity ENSG00000113742:173838349-173938349
chr5:173926561-173926712	5	173926562	173926712	ENSG00000113742	protein_coding	ENST00000265085	173888349	38288.000000	proximity ENSG00000113742:173838349-173938349
chr5:173940376-173940527	5	173940377	173940527	ENSG00000185056	protein_coding	ENST00000340147	173989170	48718.000000	proximity ENSG00000185056:173939170-174039170
chr5:173941956-173942107	5	173941957	173942107	ENSG00000185056	protein_coding	ENST00000340147	173989170	47138.000000	proximity ENSG00000185056:173939170-174039170
chr5:173942136-173942287	5	173942137	173942287	ENSG00000185056	protein_coding	ENST00000340147	173989170	46958.000000	proximity ENSG00000185056:173939170-174039170
chr5:173942296-173942447	5	173942297	173942447	ENSG00000185056	protein_coding	ENST00000340147	173989170	46798.000000	proximity ENSG00000185056:173939170-174039170
chr5:173950936-173951087	5	173950937	173951087	ENSG00000185056	protein_coding	ENST00000340147	173989170	38158.000000	proximity ENSG00000185056:173939170-174039170
chr5:173953516-173953667	5	173953517	173953667	ENSG00000185056	protein_coding	ENST00000340147	173989170	35578.000000	proximity ENSG00000185056:173939170-174039170
chr5:173953796-173953947	5	173953797	173953947	ENSG00000185056	protein_coding	ENST00000340147	173989170	35298.000000	proximity ENSG00000185056:173939170-174039170
chr5:173955136-173955287	5	173955137	173955287	ENSG00000185056	protein_coding	ENST00000340147	173989170	33958.000000	proximity ENSG00000185056:173939170-174039170
chr5:173955396-173955547	5	173955397	173955547	ENSG00000185056	protein_coding	ENST00000340147	173989170	33698.000000	proximity ENSG00000185056:173939170-174039170
chr5:17396330-17396481	5	17396331	17396481	ENSG00000249662	protein_coding	ENST00000638486	17444010	47604.000000	proximity ENSG00000249662:17394010-17494010
chr5:173969521-173969672	5	173969522	173969672	ENSG00000185056	protein_coding	ENST00000340147	173989170	19573.000000	proximity ENSG00000185056:173939170-174039170
chr5:173969676-173969827	5	173969677	173969827	ENSG00000185056	protein_coding	ENST00000340147	173989170	19418.000000	proximity ENSG00000185056:173939170-174039170
chr5:173969921-173970072	5	173969922	173970072	ENSG00000185056	protein_coding	ENST00000340147	173989170	19173.000000	proximity ENSG00000185056:173939170-174039170
chr5:173970476-173970627	5	173970477	173970627	ENSG00000185056	protein_coding	ENST00000340147	173989170	18618.000000	proximity ENSG00000185056:173939170-174039170
chr5:173973521-173973672	5	173973522	173973672	ENSG00000185056	protein_coding	ENST00000340147	173989170	15573.000000	proximity ENSG00000185056:173939170-174039170
chr5:173974776-173974927	5	173974777	173974927	ENSG00000185056	protein_coding	ENST00000340147	173989170	14318.000000	proximity ENSG00000185056:173939170-174039170
chr5:173981276-173981427	5	173981277	173981427	ENSG00000185056	protein_coding	ENST00000340147	173989170	7818.000000	proximity ENSG00000185056:173939170-174039170
chr5:17398375-17398526	5	17398376	17398526	ENSG00000249662	protein_coding	ENST00000638486	17444010	45559.000000	proximity ENSG00000249662:17394010-17494010
chr5:173984356-173984507	5	173984357	173984507	ENSG00000185056	protein_coding	ENST00000340147	173989170	4738.000000	proximity ENSG00000185056:173939170-174039170
chr5:17398570-17398721	5	17398571	17398721	ENSG00000249662	protein_coding	ENST00000638486	17444010	45364.000000	proximity ENSG00000249662:17394010-17494010
chr5:173997416-173997567	5	173997417	173997567	ENSG00000170091	protein_coding	ENST00000303177	174045706	48214.000000	proximity ENSG00000170091:173995706-174095706
chr5:173997416-173997567	5	173997417	173997567	ENSG00000185056	protein_coding	ENST00000340147	173989170	8322.000000	proximity ENSG00000185056:173939170-174039170
chr5:17401830-17401981	5	17401831	17401981	ENSG00000249662	protein_coding	ENST00000638486	17444010	42104.000000	proximity ENSG00000249662:17394010-17494010
chr5:17406650-17406801	5	17406651	17406801	ENSG00000249662	protein_coding	ENST00000638486	17444010	37284.000000	proximity ENSG00000249662:17394010-17494010
chr5:17411550-17411701	5	17411551	17411701	ENSG00000249662	protein_coding	ENST00000638486	17444010	32384.000000	proximity ENSG00000249662:17394010-17494010
chr5:17411710-17411861	5	17411711	17411861	ENSG00000249662	protein_coding	ENST00000638486	17444010	32224.000000	proximity ENSG00000249662:17394010-17494010
chr5:17413410-17413561	5	17413411	17413561	ENSG00000249662	protein_coding	ENST00000638486	17444010	30524.000000	proximity ENSG00000249662:17394010-17494010
chr5:17436730-17436881	5	17436731	17436881	ENSG00000249662	protein_coding	ENST00000638486	17444010	7204.000000	proximity ENSG00000249662:17394010-17494010
chr5:17440890-17441041	5	17440891	17441041	ENSG00000249662	protein_coding	ENST00000638486	17444010	3044.000000	proximity ENSG00000249662:17394010-17494010
chr5:17441490-17441641	5	17441491	17441641	ENSG00000249662	protein_coding	ENST00000638486	17444010	2444.000000	proximity ENSG00000249662:17394010-17494010
chr5:17444630-17444781	5	17444631	17444781	ENSG00000249662	protein_coding	ENST00000638486	17444010	696.000000	proximity ENSG00000249662:17394010-17494010
chr5:17444630-17444781	5	17444631	17444781	ENSG00000268799	protein_coding	ENST00000600799	17492076	47370.000000	proximity ENSG00000268799:17442076-17542076
chr5:174690336-174690487	5	174690337	174690487	ENSG00000120149	protein_coding	ENST00000239243	174724582	34170.000000	proximity ENSG00000120149:174674582-174774582
chr5:174707196-174707347	5	174707197	174707347	ENSG00000120149	protein_coding	ENST00000239243	174724582	17310.000000	proximity ENSG00000120149:174674582-174774582
chr5:174707356-174707507	5	174707357	174707507	ENSG00000120149	protein_coding	ENST00000239243	174724582	17150.000000	proximity ENSG00000120149:174674582-174774582
chr5:174724201-174724352	5	174724202	174724352	ENSG00000120149	protein_coding	ENST00000239243	174724582	305.000000	proximity ENSG00000120149:174674582-174774582
chr5:174725656-174725807	5	174725657	174725807	ENSG00000120149	protein_coding	ENST00000239243	174724582	1150.000000	proximity ENSG00000120149:174674582-174774582
chr5:174736556-174736707	5	174736557	174736707	ENSG00000120149	protein_coding	ENST00000239243	174724582	12050.000000	proximity ENSG00000120149:174674582-174774582
chr5:174737456-174737607	5	174737457	174737607	ENSG00000120149	protein_coding	ENST00000239243	174724582	12950.000000	proximity ENSG00000120149:174674582-174774582
chr5:174755256-174755407	5	174755257	174755407	ENSG00000120149	protein_coding	ENST00000239243	174724582	30750.000000	proximity ENSG00000120149:174674582-174774582
chr5:17526270-17526421	5	17526271	17526421	ENSG00000268799	protein_coding	ENST00000600799	17492076	34270.000000	proximity ENSG00000268799:17442076-17542076
chr5:17526270-17526421	5	17526271	17526421	ENSG00000284042	protein_coding	ENST00000640558	17528669	2323.000000	proximity ENSG00000284042:17478669-17578669
chr5:17526270-17526421	5	17526271	17526421	ENSG00000284234	protein_coding	ENST00000638483	17525235	1111.000000	proximity ENSG00000284234:17475235-17575235
chr5:17526270-17526421	5	17526271	17526421	ENSG00000284283	protein_coding	ENST00000638408	17521801	4545.000000	proximity ENSG00000284283:17471801-17571801
chr5:17526270-17526421	5	17526271	17526421	ENSG00000284373	protein_coding	ENST00000639081	17498231	28115.000000	proximity ENSG00000284373:17448231-17548231
chr5:17526270-17526421	5	17526271	17526421	ENSG00000284439	protein_coding	ENST00000638668	17518367	7979.000000	proximity ENSG00000284439:17468367-17568367
chr5:17526695-17526846	5	17526696	17526846	ENSG00000268799	protein_coding	ENST00000600799	17492076	34695.000000	proximity ENSG00000268799:17442076-17542076
chr5:17526695-17526846	5	17526696	17526846	ENSG00000284042	protein_coding	ENST00000640558	17528669	1898.000000	proximity ENSG00000284042:17478669-17578669
chr5:17526695-17526846	5	17526696	17526846	ENSG00000284234	protein_coding	ENST00000638483	17525235	1536.000000	proximity ENSG00000284234:17475235-17575235
chr5:17526695-17526846	5	17526696	17526846	ENSG00000284283	protein_coding	ENST00000638408	17521801	4970.000000	proximity ENSG00000284283:17471801-17571801
chr5:17526695-17526846	5	17526696	17526846	ENSG00000284373	protein_coding	ENST00000639081	17498231	28540.000000	proximity ENSG00000284373:17448231-17548231
chr5:17526695-17526846	5	17526696	17526846	ENSG00000284439	protein_coding	ENST00000638668	17518367	8404.000000	proximity ENSG00000284439:17468367-17568367
chr5:17527015-17527166	5	17527016	17527166	ENSG00000268799	protein_coding	ENST00000600799	17492076	35015.000000	proximity ENSG00000268799:17442076-17542076
chr5:17527015-17527166	5	17527016	17527166	ENSG00000284042	protein_coding	ENST00000640558	17528669	1578.000000	proximity ENSG00000284042:17478669-17578669
chr5:17527015-17527166	5	17527016	17527166	ENSG00000284234	protein_coding	ENST00000638483	17525235	1856.000000	proximity ENSG00000284234:17475235-17575235
chr5:17527015-17527166	5	17527016	17527166	ENSG00000284283	protein_coding	ENST00000638408	17521801	5290.000000	proximity ENSG00000284283:17471801-17571801
chr5:17527015-17527166	5	17527016	17527166	ENSG00000284373	protein_coding	ENST00000639081	17498231	28860.000000	proximity ENSG00000284373:17448231-17548231
chr5:17527015-17527166	5	17527016	17527166	ENSG00000284439	protein_coding	ENST00000638668	17518367	8724.000000	proximity ENSG00000284439:17468367-17568367
chr5:175457636-175457787	5	175457637	175457787	ENSG00000164466	protein_coding	ENST00000321442	175478560	20848.000000	proximity ENSG00000164466:175428560-175528560
chr5:175457636-175457787	5	175457637	175457787	ENSG00000184845	protein_coding	ENST00000950668	175444794	12918.000000	proximity ENSG00000184845:175394794-175494794
chr5:175460136-175460287	5	175460137	175460287	ENSG00000164466	protein_coding	ENST00000321442	175478560	18348.000000	proximity ENSG00000164466:175428560-175528560
chr5:175460136-175460287	5	175460137	175460287	ENSG00000184845	protein_coding	ENST00000950668	175444794	15418.000000	proximity ENSG00000184845:175394794-175494794
chr5:175464796-175464947	5	175464797	175464947	ENSG00000164466	protein_coding	ENST00000321442	175478560	13688.000000	proximity ENSG00000164466:175428560-175528560
chr5:175464796-175464947	5	175464797	175464947	ENSG00000184845	protein_coding	ENST00000950668	175444794	20078.000000	proximity ENSG00000184845:175394794-175494794
chr5:175467076-175467227	5	175467077	175467227	ENSG00000164466	protein_coding	ENST00000321442	175478560	11408.000000	proximity ENSG00000164466:175428560-175528560
chr5:175467076-175467227	5	175467077	175467227	ENSG00000184845	protein_coding	ENST00000950668	175444794	22358.000000	proximity ENSG00000184845:175394794-175494794
chr5:175478701-175478852	5	175478702	175478852	ENSG00000164466	protein_coding	ENST00000321442	175478560	217.000000	proximity ENSG00000164466:175428560-175528560
chr5:175478701-175478852	5	175478702	175478852	ENSG00000184845	protein_coding	ENST00000950668	175444794	33983.000000	proximity ENSG00000184845:175394794-175494794
chr5:175479101-175479252	5	175479102	175479252	ENSG00000164466	protein_coding	ENST00000321442	175478560	617.000000	proximity ENSG00000164466:175428560-175528560
chr5:175479101-175479252	5	175479102	175479252	ENSG00000184845	protein_coding	ENST00000950668	175444794	34383.000000	proximity ENSG00000184845:175394794-175494794
chr5:175479281-175479432	5	175479282	175479432	ENSG00000164466	protein_coding	ENST00000321442	175478560	797.000000	proximity ENSG00000164466:175428560-175528560
chr5:175479281-175479432	5	175479282	175479432	ENSG00000184845	protein_coding	ENST00000950668	175444794	34563.000000	proximity ENSG00000184845:175394794-175494794
chr5:175480716-175480867	5	175480717	175480867	ENSG00000164466	protein_coding	ENST00000321442	175478560	2232.000000	proximity ENSG00000164466:175428560-175528560
chr5:175480716-175480867	5	175480717	175480867	ENSG00000184845	protein_coding	ENST00000950668	175444794	35998.000000	proximity ENSG00000184845:175394794-175494794
chr5:175494316-175494467	5	175494317	175494467	ENSG00000164466	protein_coding	ENST00000321442	175478560	15832.000000	proximity ENSG00000164466:175428560-175528560
chr5:175494316-175494467	5	175494317	175494467	ENSG00000184845	protein_coding	ENST00000950668	175444794	49598.000000	proximity ENSG00000184845:175394794-175494794
chr5:175494916-175495067	5	175494917	175495067	ENSG00000164466	protein_coding	ENST00000321442	175478560	16432.000000	proximity ENSG00000164466:175428560-175528560
chr5:175517956-175518107	5	175517957	175518107	ENSG00000164466	protein_coding	ENST00000321442	175478560	39472.000000	proximity ENSG00000164466:175428560-175528560
chr5:175653156-175653307	5	175653157	175653307	ENSG00000113749	protein_coding	ENST00000932190	175658038	4806.000000	proximity ENSG00000113749:175608038-175708038
chr5:175653376-175653527	5	175653377	175653527	ENSG00000113749	protein_coding	ENST00000932190	175658038	4586.000000	proximity ENSG00000113749:175608038-175708038
chr5:175654856-175655007	5	175654857	175655007	ENSG00000113749	protein_coding	ENST00000932190	175658038	3106.000000	proximity ENSG00000113749:175608038-175708038
chr5:175658536-175658687	5	175658537	175658687	ENSG00000113749	protein_coding	ENST00000932190	175658038	574.000000	proximity ENSG00000113749:175608038-175708038
chr5:175689721-175689872	5	175689722	175689872	ENSG00000113749	protein_coding	ENST00000932190	175658038	31759.000000	proximity ENSG00000113749:175608038-175708038
chr5:175701156-175701307	5	175701157	175701307	ENSG00000113749	protein_coding	ENST00000932190	175658038	43194.000000	proximity ENSG00000113749:175608038-175708038
chr5:175746996-175747147	5	175746997	175747147	ENSG00000145920	protein_coding	ENST00000359546	175796310	49238.000000	proximity ENSG00000145920:175746310-175846310
chr5:175779001-175779152	5	175779002	175779152	ENSG00000145920	protein_coding	ENST00000359546	175796310	17233.000000	proximity ENSG00000145920:175746310-175846310
chr5:175779216-175779367	5	175779217	175779367	ENSG00000145920	protein_coding	ENST00000359546	175796310	17018.000000	proximity ENSG00000145920:175746310-175846310
chr5:175800636-175800787	5	175800637	175800787	ENSG00000145920	protein_coding	ENST00000359546	175796310	4402.000000	proximity ENSG00000145920:175746310-175846310
chr5:175809741-175809892	5	175809742	175809892	ENSG00000145920	protein_coding	ENST00000359546	175796310	13507.000000	proximity ENSG00000145920:175746310-175846310
chr5:175809916-175810067	5	175809917	175810067	ENSG00000145920	protein_coding	ENST00000359546	175796310	13682.000000	proximity ENSG00000145920:175746310-175846310
chr5:175814776-175814927	5	175814777	175814927	ENSG00000145920	protein_coding	ENST00000359546	175796310	18542.000000	proximity ENSG00000145920:175746310-175846310
chr5:175816456-175816607	5	175816457	175816607	ENSG00000145920	protein_coding	ENST00000359546	175796310	20222.000000	proximity ENSG00000145920:175746310-175846310
chr5:175840396-175840547	5	175840397	175840547	ENSG00000145920	protein_coding	ENST00000359546	175796310	44162.000000	proximity ENSG00000145920:175746310-175846310
chr5:175842976-175843127	5	175842977	175843127	ENSG00000145920	protein_coding	ENST00000359546	175796310	46742.000000	proximity ENSG00000145920:175746310-175846310
chr5:175843241-175843392	5	175843242	175843392	ENSG00000145920	protein_coding	ENST00000359546	175796310	47007.000000	proximity ENSG00000145920:175746310-175846310
chr5:175843441-175843592	5	175843442	175843592	ENSG00000145920	protein_coding	ENST00000359546	175796310	47207.000000	proximity ENSG00000145920:175746310-175846310
chr5:175920296-175920447	5	175920297	175920447	ENSG00000051596	protein_coding	ENST00000909314	175968303	47931.000000	proximity ENSG00000051596:175918303-176018303
chr5:175920596-175920747	5	175920597	175920747	ENSG00000051596	protein_coding	ENST00000909314	175968303	47631.000000	proximity ENSG00000051596:175918303-176018303
chr5:175922296-175922447	5	175922297	175922447	ENSG00000051596	protein_coding	ENST00000909314	175968303	45931.000000	proximity ENSG00000051596:175918303-176018303
chr5:175922481-175922632	5	175922482	175922632	ENSG00000051596	protein_coding	ENST00000909314	175968303	45746.000000	proximity ENSG00000051596:175918303-176018303
chr5:175922756-175922907	5	175922757	175922907	ENSG00000051596	protein_coding	ENST00000909314	175968303	45471.000000	proximity ENSG00000051596:175918303-176018303
chr5:175923096-175923247	5	175923097	175923247	ENSG00000051596	protein_coding	ENST00000909314	175968303	45131.000000	proximity ENSG00000051596:175918303-176018303
chr5:175985856-175986007	5	175985857	175986007	ENSG00000051596	protein_coding	ENST00000909314	175968303	17629.000000	proximity ENSG00000051596:175918303-176018303
chr5:176006136-176006287	5	176006137	176006287	ENSG00000051596	protein_coding	ENST00000909314	175968303	37909.000000	proximity ENSG00000051596:175918303-176018303
chr5:176235276-176235427	5	176235277	176235427	ENSG00000170085	protein_coding	ENST00000443967	176238367	3015.000000	proximity ENSG00000170085:176188367-176288367
chr5:176319936-176320087	5	176319937	176320087	ENSG00000122203	protein_coding	ENST00000938957	176361449	41437.000000	proximity ENSG00000122203:176311449-176411449
chr5:176319936-176320087	5	176319937	176320087	ENSG00000175414	protein_coding	ENST00000310389	176365487	45475.000000	proximity ENSG00000175414:176315487-176415487
chr5:176352316-176352467	5	176352317	176352467	ENSG00000048162	protein_coding	ENST00000618911	176388927	36535.000000	proximity ENSG00000048162:176338927-176438927
chr5:176352316-176352467	5	176352317	176352467	ENSG00000122203	protein_coding	ENST00000938957	176361449	9057.000000	proximity ENSG00000122203:176311449-176411449
chr5:176352316-176352467	5	176352317	176352467	ENSG00000146066	protein_coding	ENST00000274787	176388751	36359.000000	proximity ENSG00000146066:176338751-176438751
chr5:176352316-176352467	5	176352317	176352467	ENSG00000175414	protein_coding	ENST00000310389	176365487	13095.000000	proximity ENSG00000175414:176315487-176415487
chr5:176359676-176359827	5	176359677	176359827	ENSG00000048162	protein_coding	ENST00000618911	176388927	29175.000000	proximity ENSG00000048162:176338927-176438927
chr5:176359676-176359827	5	176359677	176359827	ENSG00000122203	protein_coding	ENST00000938957	176361449	1697.000000	proximity ENSG00000122203:176311449-176411449
chr5:176359676-176359827	5	176359677	176359827	ENSG00000146066	protein_coding	ENST00000274787	176388751	28999.000000	proximity ENSG00000146066:176338751-176438751
chr5:176359676-176359827	5	176359677	176359827	ENSG00000175414	protein_coding	ENST00000310389	176365487	5735.000000	proximity ENSG00000175414:176315487-176415487
chr5:176360921-176361072	5	176360922	176361072	ENSG00000048162	protein_coding	ENST00000618911	176388927	27930.000000	proximity ENSG00000048162:176338927-176438927
chr5:176360921-176361072	5	176360922	176361072	ENSG00000122203	protein_coding	ENST00000938957	176361449	452.000000	proximity ENSG00000122203:176311449-176411449
chr5:176360921-176361072	5	176360922	176361072	ENSG00000146066	protein_coding	ENST00000274787	176388751	27754.000000	proximity ENSG00000146066:176338751-176438751
chr5:176360921-176361072	5	176360922	176361072	ENSG00000175414	protein_coding	ENST00000310389	176365487	4490.000000	proximity ENSG00000175414:176315487-176415487
chr5:176361216-176361367	5	176361217	176361367	ENSG00000048162	protein_coding	ENST00000618911	176388927	27635.000000	proximity ENSG00000048162:176338927-176438927
chr5:176361216-176361367	5	176361217	176361367	ENSG00000122203	protein_coding	ENST00000938957	176361449	157.000000	proximity ENSG00000122203:176311449-176411449
chr5:176361216-176361367	5	176361217	176361367	ENSG00000146066	protein_coding	ENST00000274787	176388751	27459.000000	proximity ENSG00000146066:176338751-176438751
chr5:176361216-176361367	5	176361217	176361367	ENSG00000175414	protein_coding	ENST00000310389	176365487	4195.000000	proximity ENSG00000175414:176315487-176415487
chr5:176361961-176362112	5	176361962	176362112	ENSG00000048162	protein_coding	ENST00000618911	176388927	26890.000000	proximity ENSG00000048162:176338927-176438927
chr5:176361961-176362112	5	176361962	176362112	ENSG00000122203	protein_coding	ENST00000938957	176361449	588.000000	proximity ENSG00000122203:176311449-176411449
chr5:176361961-176362112	5	176361962	176362112	ENSG00000146066	protein_coding	ENST00000274787	176388751	26714.000000	proximity ENSG00000146066:176338751-176438751
chr5:176361961-176362112	5	176361962	176362112	ENSG00000175414	protein_coding	ENST00000310389	176365487	3450.000000	proximity ENSG00000175414:176315487-176415487
chr5:176365161-176365312	5	176365162	176365312	ENSG00000048162	protein_coding	ENST00000618911	176388927	23690.000000	proximity ENSG00000048162:176338927-176438927
chr5:176365161-176365312	5	176365162	176365312	ENSG00000122203	protein_coding	ENST00000938957	176361449	3788.000000	proximity ENSG00000122203:176311449-176411449
chr5:176365161-176365312	5	176365162	176365312	ENSG00000146066	protein_coding	ENST00000274787	176388751	23514.000000	proximity ENSG00000146066:176338751-176438751
chr5:176365161-176365312	5	176365162	176365312	ENSG00000175414	protein_coding	ENST00000310389	176365487	250.000000	proximity ENSG00000175414:176315487-176415487
chr5:176372256-176372407	5	176372257	176372407	ENSG00000048162	protein_coding	ENST00000618911	176388927	16595.000000	proximity ENSG00000048162:176338927-176438927
chr5:176372256-176372407	5	176372257	176372407	ENSG00000122203	protein_coding	ENST00000938957	176361449	10883.000000	proximity ENSG00000122203:176311449-176411449
chr5:176372256-176372407	5	176372257	176372407	ENSG00000146066	protein_coding	ENST00000274787	176388751	16419.000000	proximity ENSG00000146066:176338751-176438751
chr5:176372256-176372407	5	176372257	176372407	ENSG00000175414	protein_coding	ENST00000310389	176365487	6845.000000	proximity ENSG00000175414:176315487-176415487
chr5:176372256-176372407	5	176372257	176372407	ENSG00000175416	protein_coding	ENST00000310418	176416539	44207.000000	proximity ENSG00000175416:176366539-176466539
chr5:1763724-1763875	5	1763725	1763875	ENSG00000145494	protein_coding	ENST00000933864	1801407	37607.000000	proximity ENSG00000145494:1751407-1851407
chr5:1763724-1763875	5	1763725	1763875	ENSG00000171421	protein_coding	ENST00000887752	1801362	37562.000000	proximity ENSG00000171421:1751362-1851362
chr5:176373201-176373352	5	176373202	176373352	ENSG00000048162	protein_coding	ENST00000618911	176388927	15650.000000	proximity ENSG00000048162:176338927-176438927
chr5:176373201-176373352	5	176373202	176373352	ENSG00000122203	protein_coding	ENST00000938957	176361449	11828.000000	proximity ENSG00000122203:176311449-176411449
chr5:176373201-176373352	5	176373202	176373352	ENSG00000146066	protein_coding	ENST00000274787	176388751	15474.000000	proximity ENSG00000146066:176338751-176438751
chr5:176373201-176373352	5	176373202	176373352	ENSG00000175414	protein_coding	ENST00000310389	176365487	7790.000000	proximity ENSG00000175414:176315487-176415487
chr5:176373201-176373352	5	176373202	176373352	ENSG00000175416	protein_coding	ENST00000310418	176416539	43262.000000	proximity ENSG00000175416:176366539-176466539
chr5:176389463-176389614	5	176389464	176389614	ENSG00000048162	protein_coding	ENST00000618911	176388927	612.000000	proximity ENSG00000048162:176338927-176438927
chr5:176389463-176389614	5	176389464	176389614	ENSG00000122203	protein_coding	ENST00000938957	176361449	28090.000000	proximity ENSG00000122203:176311449-176411449
chr5:176389463-176389614	5	176389464	176389614	ENSG00000146066	protein_coding	ENST00000274787	176388751	788.000000	proximity ENSG00000146066:176338751-176438751
chr5:176389463-176389614	5	176389464	176389614	ENSG00000175414	protein_coding	ENST00000310389	176365487	24052.000000	proximity ENSG00000175414:176315487-176415487
chr5:176389463-176389614	5	176389464	176389614	ENSG00000175416	protein_coding	ENST00000310418	176416539	27000.000000	proximity ENSG00000175416:176366539-176466539
chr5:1763949-1764100	5	1763950	1764100	ENSG00000145494	protein_coding	ENST00000933864	1801407	37382.000000	proximity ENSG00000145494:1751407-1851407
chr5:1763949-1764100	5	1763950	1764100	ENSG00000171421	protein_coding	ENST00000887752	1801362	37337.000000	proximity ENSG00000171421:1751362-1851362
chr5:176395198-176395349	5	176395199	176395349	ENSG00000048162	protein_coding	ENST00000618911	176388927	6347.000000	proximity ENSG00000048162:176338927-176438927
chr5:176395198-176395349	5	176395199	176395349	ENSG00000122203	protein_coding	ENST00000938957	176361449	33825.000000	proximity ENSG00000122203:176311449-176411449
chr5:176395198-176395349	5	176395199	176395349	ENSG00000146066	protein_coding	ENST00000274787	176388751	6523.000000	proximity ENSG00000146066:176338751-176438751
chr5:176395198-176395349	5	176395199	176395349	ENSG00000175414	protein_coding	ENST00000310389	176365487	29787.000000	proximity ENSG00000175414:176315487-176415487
chr5:176395198-176395349	5	176395199	176395349	ENSG00000175416	protein_coding	ENST00000310418	176416539	21265.000000	proximity ENSG00000175416:176366539-176466539
chr5:176396418-176396569	5	176396419	176396569	ENSG00000048162	protein_coding	ENST00000618911	176388927	7567.000000	proximity ENSG00000048162:176338927-176438927
chr5:176396418-176396569	5	176396419	176396569	ENSG00000122203	protein_coding	ENST00000938957	176361449	35045.000000	proximity ENSG00000122203:176311449-176411449
chr5:176396418-176396569	5	176396419	176396569	ENSG00000146066	protein_coding	ENST00000274787	176388751	7743.000000	proximity ENSG00000146066:176338751-176438751
chr5:176396418-176396569	5	176396419	176396569	ENSG00000175414	protein_coding	ENST00000310389	176365487	31007.000000	proximity ENSG00000175414:176315487-176415487
chr5:176396418-176396569	5	176396419	176396569	ENSG00000175416	protein_coding	ENST00000310418	176416539	20045.000000	proximity ENSG00000175416:176366539-176466539
chr5:176400518-176400669	5	176400519	176400669	ENSG00000048162	protein_coding	ENST00000618911	176388927	11667.000000	proximity ENSG00000048162:176338927-176438927
chr5:176400518-176400669	5	176400519	176400669	ENSG00000113194	protein_coding	ENST00000933766	176448355	47761.000000	proximity ENSG00000113194:176398355-176498355
chr5:176400518-176400669	5	176400519	176400669	ENSG00000122203	protein_coding	ENST00000938957	176361449	39145.000000	proximity ENSG00000122203:176311449-176411449
chr5:176400518-176400669	5	176400519	176400669	ENSG00000146066	protein_coding	ENST00000274787	176388751	11843.000000	proximity ENSG00000146066:176338751-176438751
chr5:176400518-176400669	5	176400519	176400669	ENSG00000175414	protein_coding	ENST00000310389	176365487	35107.000000	proximity ENSG00000175414:176315487-176415487
chr5:176400518-176400669	5	176400519	176400669	ENSG00000175416	protein_coding	ENST00000310418	176416539	15945.000000	proximity ENSG00000175416:176366539-176466539
chr5:176407738-176407889	5	176407739	176407889	ENSG00000048162	protein_coding	ENST00000618911	176388927	18887.000000	proximity ENSG00000048162:176338927-176438927
chr5:176407738-176407889	5	176407739	176407889	ENSG00000113194	protein_coding	ENST00000933766	176448355	40541.000000	proximity ENSG00000113194:176398355-176498355
chr5:176407738-176407889	5	176407739	176407889	ENSG00000122203	protein_coding	ENST00000938957	176361449	46365.000000	proximity ENSG00000122203:176311449-176411449
chr5:176407738-176407889	5	176407739	176407889	ENSG00000146066	protein_coding	ENST00000274787	176388751	19063.000000	proximity ENSG00000146066:176338751-176438751
chr5:176407738-176407889	5	176407739	176407889	ENSG00000175414	protein_coding	ENST00000310389	176365487	42327.000000	proximity ENSG00000175414:176315487-176415487
chr5:176407738-176407889	5	176407739	176407889	ENSG00000175416	protein_coding	ENST00000310418	176416539	8725.000000	proximity ENSG00000175416:176366539-176466539
chr5:176410838-176410989	5	176410839	176410989	ENSG00000048162	protein_coding	ENST00000618911	176388927	21987.000000	proximity ENSG00000048162:176338927-176438927
chr5:176410838-176410989	5	176410839	176410989	ENSG00000113194	protein_coding	ENST00000933766	176448355	37441.000000	proximity ENSG00000113194:176398355-176498355
chr5:176410838-176410989	5	176410839	176410989	ENSG00000122203	protein_coding	ENST00000938957	176361449	49465.000000	proximity ENSG00000122203:176311449-176411449
chr5:176410838-176410989	5	176410839	176410989	ENSG00000146066	protein_coding	ENST00000274787	176388751	22163.000000	proximity ENSG00000146066:176338751-176438751
chr5:176410838-176410989	5	176410839	176410989	ENSG00000175414	protein_coding	ENST00000310389	176365487	45427.000000	proximity ENSG00000175414:176315487-176415487
chr5:176410838-176410989	5	176410839	176410989	ENSG00000175416	protein_coding	ENST00000310418	176416539	5625.000000	proximity ENSG00000175416:176366539-176466539
chr5:176411758-176411909	5	176411759	176411909	ENSG00000048162	protein_coding	ENST00000618911	176388927	22907.000000	proximity ENSG00000048162:176338927-176438927
chr5:176411758-176411909	5	176411759	176411909	ENSG00000113194	protein_coding	ENST00000933766	176448355	36521.000000	proximity ENSG00000113194:176398355-176498355
chr5:176411758-176411909	5	176411759	176411909	ENSG00000146066	protein_coding	ENST00000274787	176388751	23083.000000	proximity ENSG00000146066:176338751-176438751
chr5:176411758-176411909	5	176411759	176411909	ENSG00000175414	protein_coding	ENST00000310389	176365487	46347.000000	proximity ENSG00000175414:176315487-176415487
chr5:176411758-176411909	5	176411759	176411909	ENSG00000175416	protein_coding	ENST00000310418	176416539	4705.000000	proximity ENSG00000175416:176366539-176466539
chr5:176413278-176413429	5	176413279	176413429	ENSG00000048162	protein_coding	ENST00000618911	176388927	24427.000000	proximity ENSG00000048162:176338927-176438927
chr5:176413278-176413429	5	176413279	176413429	ENSG00000113194	protein_coding	ENST00000933766	176448355	35001.000000	proximity ENSG00000113194:176398355-176498355
chr5:176413278-176413429	5	176413279	176413429	ENSG00000146066	protein_coding	ENST00000274787	176388751	24603.000000	proximity ENSG00000146066:176338751-176438751
chr5:176413278-176413429	5	176413279	176413429	ENSG00000175414	protein_coding	ENST00000310389	176365487	47867.000000	proximity ENSG00000175414:176315487-176415487
chr5:176413278-176413429	5	176413279	176413429	ENSG00000175416	protein_coding	ENST00000310418	176416539	3185.000000	proximity ENSG00000175416:176366539-176466539
chr5:176415318-176415469	5	176415319	176415469	ENSG00000048162	protein_coding	ENST00000618911	176388927	26467.000000	proximity ENSG00000048162:176338927-176438927
chr5:176415318-176415469	5	176415319	176415469	ENSG00000113194	protein_coding	ENST00000933766	176448355	32961.000000	proximity ENSG00000113194:176398355-176498355
chr5:176415318-176415469	5	176415319	176415469	ENSG00000146066	protein_coding	ENST00000274787	176388751	26643.000000	proximity ENSG00000146066:176338751-176438751
chr5:176415318-176415469	5	176415319	176415469	ENSG00000175414	protein_coding	ENST00000310389	176365487	49907.000000	proximity ENSG00000175414:176315487-176415487
chr5:176415318-176415469	5	176415319	176415469	ENSG00000175416	protein_coding	ENST00000310418	176416539	1145.000000	proximity ENSG00000175416:176366539-176466539
chr5:176415703-176415854	5	176415704	176415854	ENSG00000048162	protein_coding	ENST00000618911	176388927	26852.000000	proximity ENSG00000048162:176338927-176438927
chr5:176415703-176415854	5	176415704	176415854	ENSG00000113194	protein_coding	ENST00000933766	176448355	32576.000000	proximity ENSG00000113194:176398355-176498355
chr5:176415703-176415854	5	176415704	176415854	ENSG00000146066	protein_coding	ENST00000274787	176388751	27028.000000	proximity ENSG00000146066:176338751-176438751
chr5:176415703-176415854	5	176415704	176415854	ENSG00000175416	protein_coding	ENST00000310418	176416539	760.000000	proximity ENSG00000175416:176366539-176466539
chr5:176416258-176416409	5	176416259	176416409	ENSG00000048162	protein_coding	ENST00000618911	176388927	27407.000000	proximity ENSG00000048162:176338927-176438927
chr5:176416258-176416409	5	176416259	176416409	ENSG00000113194	protein_coding	ENST00000933766	176448355	32021.000000	proximity ENSG00000113194:176398355-176498355
chr5:176416258-176416409	5	176416259	176416409	ENSG00000146066	protein_coding	ENST00000274787	176388751	27583.000000	proximity ENSG00000146066:176338751-176438751
chr5:176416258-176416409	5	176416259	176416409	ENSG00000175416	protein_coding	ENST00000310418	176416539	205.000000	proximity ENSG00000175416:176366539-176466539
chr5:176416803-176416954	5	176416804	176416954	ENSG00000048162	protein_coding	ENST00000618911	176388927	27952.000000	proximity ENSG00000048162:176338927-176438927
chr5:176416803-176416954	5	176416804	176416954	ENSG00000113194	protein_coding	ENST00000933766	176448355	31476.000000	proximity ENSG00000113194:176398355-176498355
chr5:176416803-176416954	5	176416804	176416954	ENSG00000146066	protein_coding	ENST00000274787	176388751	28128.000000	proximity ENSG00000146066:176338751-176438751
chr5:176416803-176416954	5	176416804	176416954	ENSG00000175416	protein_coding	ENST00000310418	176416539	340.000000	proximity ENSG00000175416:176366539-176466539
chr5:176418338-176418489	5	176418339	176418489	ENSG00000048162	protein_coding	ENST00000618911	176388927	29487.000000	proximity ENSG00000048162:176338927-176438927
chr5:176418338-176418489	5	176418339	176418489	ENSG00000113194	protein_coding	ENST00000933766	176448355	29941.000000	proximity ENSG00000113194:176398355-176498355
chr5:176418338-176418489	5	176418339	176418489	ENSG00000146066	protein_coding	ENST00000274787	176388751	29663.000000	proximity ENSG00000146066:176338751-176438751
chr5:176418338-176418489	5	176418339	176418489	ENSG00000175416	protein_coding	ENST00000310418	176416539	1875.000000	proximity ENSG00000175416:176366539-176466539
chr5:176424318-176424469	5	176424319	176424469	ENSG00000048162	protein_coding	ENST00000618911	176388927	35467.000000	proximity ENSG00000048162:176338927-176438927
chr5:176424318-176424469	5	176424319	176424469	ENSG00000113194	protein_coding	ENST00000933766	176448355	23961.000000	proximity ENSG00000113194:176398355-176498355
chr5:176424318-176424469	5	176424319	176424469	ENSG00000146066	protein_coding	ENST00000274787	176388751	35643.000000	proximity ENSG00000146066:176338751-176438751
chr5:176424318-176424469	5	176424319	176424469	ENSG00000175416	protein_coding	ENST00000310418	176416539	7855.000000	proximity ENSG00000175416:176366539-176466539
chr5:176425138-176425289	5	176425139	176425289	ENSG00000048162	protein_coding	ENST00000618911	176388927	36287.000000	proximity ENSG00000048162:176338927-176438927
chr5:176425138-176425289	5	176425139	176425289	ENSG00000113194	protein_coding	ENST00000933766	176448355	23141.000000	proximity ENSG00000113194:176398355-176498355
chr5:176425138-176425289	5	176425139	176425289	ENSG00000146066	protein_coding	ENST00000274787	176388751	36463.000000	proximity ENSG00000146066:176338751-176438751
chr5:176425138-176425289	5	176425139	176425289	ENSG00000175416	protein_coding	ENST00000310418	176416539	8675.000000	proximity ENSG00000175416:176366539-176466539
chr5:176425298-176425449	5	176425299	176425449	ENSG00000048162	protein_coding	ENST00000618911	176388927	36447.000000	proximity ENSG00000048162:176338927-176438927
chr5:176425298-176425449	5	176425299	176425449	ENSG00000113194	protein_coding	ENST00000933766	176448355	22981.000000	proximity ENSG00000113194:176398355-176498355
chr5:176425298-176425449	5	176425299	176425449	ENSG00000146066	protein_coding	ENST00000274787	176388751	36623.000000	proximity ENSG00000146066:176338751-176438751
chr5:176425298-176425449	5	176425299	176425449	ENSG00000175416	protein_coding	ENST00000310418	176416539	8835.000000	proximity ENSG00000175416:176366539-176466539
chr5:176428158-176428309	5	176428159	176428309	ENSG00000048162	protein_coding	ENST00000618911	176388927	39307.000000	proximity ENSG00000048162:176338927-176438927
chr5:176428158-176428309	5	176428159	176428309	ENSG00000113194	protein_coding	ENST00000933766	176448355	20121.000000	proximity ENSG00000113194:176398355-176498355
chr5:176428158-176428309	5	176428159	176428309	ENSG00000146066	protein_coding	ENST00000274787	176388751	39483.000000	proximity ENSG00000146066:176338751-176438751
chr5:176428158-176428309	5	176428159	176428309	ENSG00000175416	protein_coding	ENST00000310418	176416539	11695.000000	proximity ENSG00000175416:176366539-176466539
chr5:176430118-176430269	5	176430119	176430269	ENSG00000048162	protein_coding	ENST00000618911	176388927	41267.000000	proximity ENSG00000048162:176338927-176438927
chr5:176430118-176430269	5	176430119	176430269	ENSG00000113194	protein_coding	ENST00000933766	176448355	18161.000000	proximity ENSG00000113194:176398355-176498355
chr5:176430118-176430269	5	176430119	176430269	ENSG00000146066	protein_coding	ENST00000274787	176388751	41443.000000	proximity ENSG00000146066:176338751-176438751
chr5:176430118-176430269	5	176430119	176430269	ENSG00000175416	protein_coding	ENST00000310418	176416539	13655.000000	proximity ENSG00000175416:176366539-176466539
chr5:176436643-176436794	5	176436644	176436794	ENSG00000048162	protein_coding	ENST00000618911	176388927	47792.000000	proximity ENSG00000048162:176338927-176438927
chr5:176436643-176436794	5	176436644	176436794	ENSG00000113194	protein_coding	ENST00000933766	176448355	11636.000000	proximity ENSG00000113194:176398355-176498355
chr5:176436643-176436794	5	176436644	176436794	ENSG00000146066	protein_coding	ENST00000274787	176388751	47968.000000	proximity ENSG00000146066:176338751-176438751
chr5:176436643-176436794	5	176436644	176436794	ENSG00000175416	protein_coding	ENST00000310418	176416539	20180.000000	proximity ENSG00000175416:176366539-176466539
chr5:176436838-176436989	5	176436839	176436989	ENSG00000048162	protein_coding	ENST00000618911	176388927	47987.000000	proximity ENSG00000048162:176338927-176438927
chr5:176436838-176436989	5	176436839	176436989	ENSG00000113194	protein_coding	ENST00000933766	176448355	11441.000000	proximity ENSG00000113194:176398355-176498355
chr5:176436838-176436989	5	176436839	176436989	ENSG00000146066	protein_coding	ENST00000274787	176388751	48163.000000	proximity ENSG00000146066:176338751-176438751
chr5:176436838-176436989	5	176436839	176436989	ENSG00000175416	protein_coding	ENST00000310418	176416539	20375.000000	proximity ENSG00000175416:176366539-176466539
chr5:176437218-176437369	5	176437219	176437369	ENSG00000048162	protein_coding	ENST00000618911	176388927	48367.000000	proximity ENSG00000048162:176338927-176438927
chr5:176437218-176437369	5	176437219	176437369	ENSG00000113194	protein_coding	ENST00000933766	176448355	11061.000000	proximity ENSG00000113194:176398355-176498355
chr5:176437218-176437369	5	176437219	176437369	ENSG00000146066	protein_coding	ENST00000274787	176388751	48543.000000	proximity ENSG00000146066:176338751-176438751
chr5:176437218-176437369	5	176437219	176437369	ENSG00000175416	protein_coding	ENST00000310418	176416539	20755.000000	proximity ENSG00000175416:176366539-176466539
chr5:176438943-176439094	5	176438944	176439094	ENSG00000113194	protein_coding	ENST00000933766	176448355	9336.000000	proximity ENSG00000113194:176398355-176498355
chr5:176438943-176439094	5	176438944	176439094	ENSG00000175416	protein_coding	ENST00000310418	176416539	22480.000000	proximity ENSG00000175416:176366539-176466539
chr5:176439098-176439249	5	176439099	176439249	ENSG00000113194	protein_coding	ENST00000933766	176448355	9181.000000	proximity ENSG00000113194:176398355-176498355
chr5:176439098-176439249	5	176439099	176439249	ENSG00000175416	protein_coding	ENST00000310418	176416539	22635.000000	proximity ENSG00000175416:176366539-176466539
chr5:176440938-176441089	5	176440939	176441089	ENSG00000113194	protein_coding	ENST00000933766	176448355	7341.000000	proximity ENSG00000113194:176398355-176498355
chr5:176440938-176441089	5	176440939	176441089	ENSG00000175416	protein_coding	ENST00000310418	176416539	24475.000000	proximity ENSG00000175416:176366539-176466539
chr5:176441138-176441289	5	176441139	176441289	ENSG00000113194	protein_coding	ENST00000933766	176448355	7141.000000	proximity ENSG00000113194:176398355-176498355
chr5:176441138-176441289	5	176441139	176441289	ENSG00000175416	protein_coding	ENST00000310418	176416539	24675.000000	proximity ENSG00000175416:176366539-176466539
chr5:176441918-176442069	5	176441919	176442069	ENSG00000113194	protein_coding	ENST00000933766	176448355	6361.000000	proximity ENSG00000113194:176398355-176498355
chr5:176441918-176442069	5	176441919	176442069	ENSG00000175416	protein_coding	ENST00000310418	176416539	25455.000000	proximity ENSG00000175416:176366539-176466539
chr5:176442158-176442309	5	176442159	176442309	ENSG00000113194	protein_coding	ENST00000933766	176448355	6121.000000	proximity ENSG00000113194:176398355-176498355
chr5:176442158-176442309	5	176442159	176442309	ENSG00000175416	protein_coding	ENST00000310418	176416539	25695.000000	proximity ENSG00000175416:176366539-176466539
chr5:176448483-176448634	5	176448484	176448634	ENSG00000113194	protein_coding	ENST00000933766	176448355	204.000000	proximity ENSG00000113194:176398355-176498355
chr5:176448483-176448634	5	176448484	176448634	ENSG00000175416	protein_coding	ENST00000310418	176416539	32020.000000	proximity ENSG00000175416:176366539-176466539
chr5:176448798-176448949	5	176448799	176448949	ENSG00000113194	protein_coding	ENST00000933766	176448355	519.000000	proximity ENSG00000113194:176398355-176498355
chr5:176448798-176448949	5	176448799	176448949	ENSG00000175416	protein_coding	ENST00000310418	176416539	32335.000000	proximity ENSG00000175416:176366539-176466539
chr5:176449018-176449169	5	176449019	176449169	ENSG00000113194	protein_coding	ENST00000933766	176448355	739.000000	proximity ENSG00000113194:176398355-176498355
chr5:176449018-176449169	5	176449019	176449169	ENSG00000175416	protein_coding	ENST00000310418	176416539	32555.000000	proximity ENSG00000175416:176366539-176466539
chr5:176458078-176458229	5	176458079	176458229	ENSG00000113194	protein_coding	ENST00000933766	176448355	9799.000000	proximity ENSG00000113194:176398355-176498355
chr5:176458078-176458229	5	176458079	176458229	ENSG00000175416	protein_coding	ENST00000310418	176416539	41615.000000	proximity ENSG00000175416:176366539-176466539
chr5:176466298-176466449	5	176466299	176466449	ENSG00000113194	protein_coding	ENST00000933766	176448355	18019.000000	proximity ENSG00000113194:176398355-176498355
chr5:176466298-176466449	5	176466299	176466449	ENSG00000175416	protein_coding	ENST00000310418	176416539	49835.000000	proximity ENSG00000175416:176366539-176466539
chr5:176466458-176466609	5	176466459	176466609	ENSG00000113194	protein_coding	ENST00000933766	176448355	18179.000000	proximity ENSG00000113194:176398355-176498355
chr5:176466458-176466609	5	176466459	176466609	ENSG00000175416	protein_coding	ENST00000310418	176416539	49995.000000	proximity ENSG00000175416:176366539-176466539
chr5:176466638-176466789	5	176466639	176466789	ENSG00000113194	protein_coding	ENST00000933766	176448355	18359.000000	proximity ENSG00000113194:176398355-176498355
chr5:176474578-176474729	5	176474579	176474729	ENSG00000113194	protein_coding	ENST00000933766	176448355	26299.000000	proximity ENSG00000113194:176398355-176498355
chr5:176481778-176481929	5	176481779	176481929	ENSG00000113194	protein_coding	ENST00000933766	176448355	33499.000000	proximity ENSG00000113194:176398355-176498355
chr5:176490398-176490549	5	176490399	176490549	ENSG00000113194	protein_coding	ENST00000933766	176448355	42119.000000	proximity ENSG00000113194:176398355-176498355
chr5:176490398-176490549	5	176490399	176490549	ENSG00000146083	protein_coding	ENST00000506378	176537402	46928.000000	proximity ENSG00000146083:176487402-176587402
chr5:176491118-176491269	5	176491119	176491269	ENSG00000113194	protein_coding	ENST00000933766	176448355	42839.000000	proximity ENSG00000113194:176398355-176498355
chr5:176491118-176491269	5	176491119	176491269	ENSG00000146083	protein_coding	ENST00000506378	176537402	46208.000000	proximity ENSG00000146083:176487402-176587402
chr5:176491278-176491429	5	176491279	176491429	ENSG00000113194	protein_coding	ENST00000933766	176448355	42999.000000	proximity ENSG00000113194:176398355-176498355
chr5:176491278-176491429	5	176491279	176491429	ENSG00000146083	protein_coding	ENST00000506378	176537402	46048.000000	proximity ENSG00000146083:176487402-176587402
chr5:176492578-176492729	5	176492579	176492729	ENSG00000113194	protein_coding	ENST00000933766	176448355	44299.000000	proximity ENSG00000113194:176398355-176498355
chr5:176492578-176492729	5	176492579	176492729	ENSG00000146083	protein_coding	ENST00000506378	176537402	44748.000000	proximity ENSG00000146083:176487402-176587402
chr5:176497898-176498049	5	176497899	176498049	ENSG00000074276	protein_coding	ENST00000888593	176543580	45606.000000	proximity ENSG00000074276:176493580-176593580
chr5:176497898-176498049	5	176497899	176498049	ENSG00000113194	protein_coding	ENST00000933766	176448355	49619.000000	proximity ENSG00000113194:176398355-176498355
chr5:176497898-176498049	5	176497899	176498049	ENSG00000146083	protein_coding	ENST00000506378	176537402	39428.000000	proximity ENSG00000146083:176487402-176587402
chr5:176500638-176500789	5	176500639	176500789	ENSG00000074276	protein_coding	ENST00000888593	176543580	42866.000000	proximity ENSG00000074276:176493580-176593580
chr5:176500638-176500789	5	176500639	176500789	ENSG00000146083	protein_coding	ENST00000506378	176537402	36688.000000	proximity ENSG00000146083:176487402-176587402
chr5:176501458-176501609	5	176501459	176501609	ENSG00000074276	protein_coding	ENST00000888593	176543580	42046.000000	proximity ENSG00000074276:176493580-176593580
chr5:176501458-176501609	5	176501459	176501609	ENSG00000146083	protein_coding	ENST00000506378	176537402	35868.000000	proximity ENSG00000146083:176487402-176587402
chr5:176529918-176530069	5	176529919	176530069	ENSG00000074276	protein_coding	ENST00000888593	176543580	13586.000000	proximity ENSG00000074276:176493580-176593580
chr5:176529918-176530069	5	176529919	176530069	ENSG00000146083	protein_coding	ENST00000506378	176537402	7408.000000	proximity ENSG00000146083:176487402-176587402
chr5:176531218-176531369	5	176531219	176531369	ENSG00000074276	protein_coding	ENST00000888593	176543580	12286.000000	proximity ENSG00000074276:176493580-176593580
chr5:176531218-176531369	5	176531219	176531369	ENSG00000146083	protein_coding	ENST00000506378	176537402	6108.000000	proximity ENSG00000146083:176487402-176587402
chr5:176531378-176531529	5	176531379	176531529	ENSG00000074276	protein_coding	ENST00000888593	176543580	12126.000000	proximity ENSG00000074276:176493580-176593580
chr5:176531378-176531529	5	176531379	176531529	ENSG00000146083	protein_coding	ENST00000506378	176537402	5948.000000	proximity ENSG00000146083:176487402-176587402
chr5:176533498-176533649	5	176533499	176533649	ENSG00000074276	protein_coding	ENST00000888593	176543580	10006.000000	proximity ENSG00000074276:176493580-176593580
chr5:176533498-176533649	5	176533499	176533649	ENSG00000146083	protein_coding	ENST00000506378	176537402	3828.000000	proximity ENSG00000146083:176487402-176587402
chr5:176533763-176533914	5	176533764	176533914	ENSG00000074276	protein_coding	ENST00000888593	176543580	9741.000000	proximity ENSG00000074276:176493580-176593580
chr5:176533763-176533914	5	176533764	176533914	ENSG00000146083	protein_coding	ENST00000506378	176537402	3563.000000	proximity ENSG00000146083:176487402-176587402
chr5:176533938-176534089	5	176533939	176534089	ENSG00000074276	protein_coding	ENST00000888593	176543580	9566.000000	proximity ENSG00000074276:176493580-176593580
chr5:176533938-176534089	5	176533939	176534089	ENSG00000146083	protein_coding	ENST00000506378	176537402	3388.000000	proximity ENSG00000146083:176487402-176587402
chr5:176534118-176534269	5	176534119	176534269	ENSG00000074276	protein_coding	ENST00000888593	176543580	9386.000000	proximity ENSG00000074276:176493580-176593580
chr5:176534118-176534269	5	176534119	176534269	ENSG00000146083	protein_coding	ENST00000506378	176537402	3208.000000	proximity ENSG00000146083:176487402-176587402
chr5:176534443-176534594	5	176534444	176534594	ENSG00000074276	protein_coding	ENST00000888593	176543580	9061.000000	proximity ENSG00000074276:176493580-176593580
chr5:176534443-176534594	5	176534444	176534594	ENSG00000146083	protein_coding	ENST00000506378	176537402	2883.000000	proximity ENSG00000146083:176487402-176587402
chr5:176534898-176535049	5	176534899	176535049	ENSG00000074276	protein_coding	ENST00000888593	176543580	8606.000000	proximity ENSG00000074276:176493580-176593580
chr5:176534898-176535049	5	176534899	176535049	ENSG00000146083	protein_coding	ENST00000506378	176537402	2428.000000	proximity ENSG00000146083:176487402-176587402
chr5:176535178-176535329	5	176535179	176535329	ENSG00000074276	protein_coding	ENST00000888593	176543580	8326.000000	proximity ENSG00000074276:176493580-176593580
chr5:176535178-176535329	5	176535179	176535329	ENSG00000146083	protein_coding	ENST00000506378	176537402	2148.000000	proximity ENSG00000146083:176487402-176587402
chr5:176535398-176535549	5	176535399	176535549	ENSG00000074276	protein_coding	ENST00000888593	176543580	8106.000000	proximity ENSG00000074276:176493580-176593580
chr5:176535398-176535549	5	176535399	176535549	ENSG00000146083	protein_coding	ENST00000506378	176537402	1928.000000	proximity ENSG00000146083:176487402-176587402
chr5:176535563-176535714	5	176535564	176535714	ENSG00000074276	protein_coding	ENST00000888593	176543580	7941.000000	proximity ENSG00000074276:176493580-176593580
chr5:176535563-176535714	5	176535564	176535714	ENSG00000146083	protein_coding	ENST00000506378	176537402	1763.000000	proximity ENSG00000146083:176487402-176587402
chr5:176535818-176535969	5	176535819	176535969	ENSG00000074276	protein_coding	ENST00000888593	176543580	7686.000000	proximity ENSG00000074276:176493580-176593580
chr5:176535818-176535969	5	176535819	176535969	ENSG00000146083	protein_coding	ENST00000506378	176537402	1508.000000	proximity ENSG00000146083:176487402-176587402
chr5:176536058-176536209	5	176536059	176536209	ENSG00000074276	protein_coding	ENST00000888593	176543580	7446.000000	proximity ENSG00000074276:176493580-176593580
chr5:176536058-176536209	5	176536059	176536209	ENSG00000146083	protein_coding	ENST00000506378	176537402	1268.000000	proximity ENSG00000146083:176487402-176587402
chr5:176536223-176536374	5	176536224	176536374	ENSG00000074276	protein_coding	ENST00000888593	176543580	7281.000000	proximity ENSG00000074276:176493580-176593580
chr5:176536223-176536374	5	176536224	176536374	ENSG00000146083	protein_coding	ENST00000506378	176537402	1103.000000	proximity ENSG00000146083:176487402-176587402
chr5:176538538-176538689	5	176538539	176538689	ENSG00000074276	protein_coding	ENST00000888593	176543580	4966.000000	proximity ENSG00000074276:176493580-176593580
chr5:176538538-176538689	5	176538539	176538689	ENSG00000146083	protein_coding	ENST00000506378	176537402	1212.000000	proximity ENSG00000146083:176487402-176587402
chr5:176538798-176538949	5	176538799	176538949	ENSG00000074276	protein_coding	ENST00000888593	176543580	4706.000000	proximity ENSG00000074276:176493580-176593580
chr5:176538798-176538949	5	176538799	176538949	ENSG00000146083	protein_coding	ENST00000506378	176537402	1472.000000	proximity ENSG00000146083:176487402-176587402
chr5:176540498-176540649	5	176540499	176540649	ENSG00000074276	protein_coding	ENST00000888593	176543580	3006.000000	proximity ENSG00000074276:176493580-176593580
chr5:176540498-176540649	5	176540499	176540649	ENSG00000146083	protein_coding	ENST00000506378	176537402	3172.000000	proximity ENSG00000146083:176487402-176587402
chr5:176541818-176541969	5	176541819	176541969	ENSG00000074276	protein_coding	ENST00000888593	176543580	1686.000000	proximity ENSG00000074276:176493580-176593580
chr5:176541818-176541969	5	176541819	176541969	ENSG00000146083	protein_coding	ENST00000506378	176537402	4492.000000	proximity ENSG00000146083:176487402-176587402
chr5:176542183-176542334	5	176542184	176542334	ENSG00000074276	protein_coding	ENST00000888593	176543580	1321.000000	proximity ENSG00000074276:176493580-176593580
chr5:176542183-176542334	5	176542184	176542334	ENSG00000146083	protein_coding	ENST00000506378	176537402	4857.000000	proximity ENSG00000146083:176487402-176587402
chr5:176542803-176542954	5	176542804	176542954	ENSG00000074276	protein_coding	ENST00000888593	176543580	701.000000	proximity ENSG00000074276:176493580-176593580
chr5:176542803-176542954	5	176542804	176542954	ENSG00000146083	protein_coding	ENST00000506378	176537402	5477.000000	proximity ENSG00000146083:176487402-176587402
chr5:176547878-176548029	5	176547879	176548029	ENSG00000074276	protein_coding	ENST00000888593	176543580	4374.000000	proximity ENSG00000074276:176493580-176593580
chr5:176547878-176548029	5	176547879	176548029	ENSG00000146083	protein_coding	ENST00000506378	176537402	10552.000000	proximity ENSG00000146083:176487402-176587402
chr5:176553438-176553589	5	176553439	176553589	ENSG00000074276	protein_coding	ENST00000888593	176543580	9934.000000	proximity ENSG00000074276:176493580-176593580
chr5:176553438-176553589	5	176553439	176553589	ENSG00000146083	protein_coding	ENST00000506378	176537402	16112.000000	proximity ENSG00000146083:176487402-176587402
chr5:176559798-176559949	5	176559799	176559949	ENSG00000074276	protein_coding	ENST00000888593	176543580	16294.000000	proximity ENSG00000074276:176493580-176593580
chr5:176559798-176559949	5	176559799	176559949	ENSG00000146083	protein_coding	ENST00000506378	176537402	22472.000000	proximity ENSG00000146083:176487402-176587402
chr5:176570158-176570309	5	176570159	176570309	ENSG00000074276	protein_coding	ENST00000888593	176543580	26654.000000	proximity ENSG00000074276:176493580-176593580
chr5:176570158-176570309	5	176570159	176570309	ENSG00000146083	protein_coding	ENST00000506378	176537402	32832.000000	proximity ENSG00000146083:176487402-176587402
chr5:176570158-176570309	5	176570159	176570309	ENSG00000169258	protein_coding	ENST00000926002	176610118	39884.000000	proximity ENSG00000169258:176560118-176660118
chr5:176574143-176574294	5	176574144	176574294	ENSG00000074276	protein_coding	ENST00000888593	176543580	30639.000000	proximity ENSG00000074276:176493580-176593580
chr5:176574143-176574294	5	176574144	176574294	ENSG00000146083	protein_coding	ENST00000506378	176537402	36817.000000	proximity ENSG00000146083:176487402-176587402
chr5:176574143-176574294	5	176574144	176574294	ENSG00000169258	protein_coding	ENST00000926002	176610118	35899.000000	proximity ENSG00000169258:176560118-176660118
chr5:176574363-176574514	5	176574364	176574514	ENSG00000074276	protein_coding	ENST00000888593	176543580	30859.000000	proximity ENSG00000074276:176493580-176593580
chr5:176574363-176574514	5	176574364	176574514	ENSG00000146083	protein_coding	ENST00000506378	176537402	37037.000000	proximity ENSG00000146083:176487402-176587402
chr5:176574363-176574514	5	176574364	176574514	ENSG00000169258	protein_coding	ENST00000926002	176610118	35679.000000	proximity ENSG00000169258:176560118-176660118
chr5:176578438-176578589	5	176578439	176578589	ENSG00000074276	protein_coding	ENST00000888593	176543580	34934.000000	proximity ENSG00000074276:176493580-176593580
chr5:176578438-176578589	5	176578439	176578589	ENSG00000146083	protein_coding	ENST00000506378	176537402	41112.000000	proximity ENSG00000146083:176487402-176587402
chr5:176578438-176578589	5	176578439	176578589	ENSG00000169258	protein_coding	ENST00000926002	176610118	31604.000000	proximity ENSG00000169258:176560118-176660118
chr5:176583238-176583389	5	176583239	176583389	ENSG00000074276	protein_coding	ENST00000888593	176543580	39734.000000	proximity ENSG00000074276:176493580-176593580
chr5:176583238-176583389	5	176583239	176583389	ENSG00000074317	protein_coding	ENST00000862611	176630520	47206.000000	proximity ENSG00000074317:176580520-176680520
chr5:176583238-176583389	5	176583239	176583389	ENSG00000146083	protein_coding	ENST00000506378	176537402	45912.000000	proximity ENSG00000146083:176487402-176587402
chr5:176583238-176583389	5	176583239	176583389	ENSG00000169258	protein_coding	ENST00000926002	176610118	26804.000000	proximity ENSG00000169258:176560118-176660118
chr5:176583238-176583389	5	176583239	176583389	ENSG00000175766	protein_coding	ENST00000647833	176630618	47304.000000	proximity ENSG00000175766:176580618-176680618
chr5:176611438-176611589	5	176611439	176611589	ENSG00000048140	protein_coding	ENST00000298564	176647467	35953.000000	proximity ENSG00000048140:176597467-176697467
chr5:176611438-176611589	5	176611439	176611589	ENSG00000074317	protein_coding	ENST00000862611	176630520	19006.000000	proximity ENSG00000074317:176580520-176680520
chr5:176611438-176611589	5	176611439	176611589	ENSG00000169258	protein_coding	ENST00000926002	176610118	1396.000000	proximity ENSG00000169258:176560118-176660118
chr5:176611438-176611589	5	176611439	176611589	ENSG00000175766	protein_coding	ENST00000647833	176630618	19104.000000	proximity ENSG00000175766:176580618-176680618
chr5:176613978-176614129	5	176613979	176614129	ENSG00000048140	protein_coding	ENST00000298564	176647467	33413.000000	proximity ENSG00000048140:176597467-176697467
chr5:176613978-176614129	5	176613979	176614129	ENSG00000074317	protein_coding	ENST00000862611	176630520	16466.000000	proximity ENSG00000074317:176580520-176680520
chr5:176613978-176614129	5	176613979	176614129	ENSG00000169258	protein_coding	ENST00000926002	176610118	3936.000000	proximity ENSG00000169258:176560118-176660118
chr5:176613978-176614129	5	176613979	176614129	ENSG00000175766	protein_coding	ENST00000647833	176630618	16564.000000	proximity ENSG00000175766:176580618-176680618
chr5:176614298-176614449	5	176614299	176614449	ENSG00000048140	protein_coding	ENST00000298564	176647467	33093.000000	proximity ENSG00000048140:176597467-176697467
chr5:176614298-176614449	5	176614299	176614449	ENSG00000074317	protein_coding	ENST00000862611	176630520	16146.000000	proximity ENSG00000074317:176580520-176680520
chr5:176614298-176614449	5	176614299	176614449	ENSG00000169258	protein_coding	ENST00000926002	176610118	4256.000000	proximity ENSG00000169258:176560118-176660118
chr5:176614298-176614449	5	176614299	176614449	ENSG00000175766	protein_coding	ENST00000647833	176630618	16244.000000	proximity ENSG00000175766:176580618-176680618
chr5:176615198-176615349	5	176615199	176615349	ENSG00000048140	protein_coding	ENST00000298564	176647467	32193.000000	proximity ENSG00000048140:176597467-176697467
chr5:176615198-176615349	5	176615199	176615349	ENSG00000074317	protein_coding	ENST00000862611	176630520	15246.000000	proximity ENSG00000074317:176580520-176680520
chr5:176615198-176615349	5	176615199	176615349	ENSG00000169258	protein_coding	ENST00000926002	176610118	5156.000000	proximity ENSG00000169258:176560118-176660118
chr5:176615198-176615349	5	176615199	176615349	ENSG00000175766	protein_coding	ENST00000647833	176630618	15344.000000	proximity ENSG00000175766:176580618-176680618
chr5:176620438-176620589	5	176620439	176620589	ENSG00000048140	protein_coding	ENST00000298564	176647467	26953.000000	proximity ENSG00000048140:176597467-176697467
chr5:176620438-176620589	5	176620439	176620589	ENSG00000074317	protein_coding	ENST00000862611	176630520	10006.000000	proximity ENSG00000074317:176580520-176680520
chr5:176620438-176620589	5	176620439	176620589	ENSG00000169258	protein_coding	ENST00000926002	176610118	10396.000000	proximity ENSG00000169258:176560118-176660118
chr5:176620438-176620589	5	176620439	176620589	ENSG00000175766	protein_coding	ENST00000647833	176630618	10104.000000	proximity ENSG00000175766:176580618-176680618
chr5:176620598-176620749	5	176620599	176620749	ENSG00000048140	protein_coding	ENST00000298564	176647467	26793.000000	proximity ENSG00000048140:176597467-176697467
chr5:176620598-176620749	5	176620599	176620749	ENSG00000074317	protein_coding	ENST00000862611	176630520	9846.000000	proximity ENSG00000074317:176580520-176680520
chr5:176620598-176620749	5	176620599	176620749	ENSG00000169258	protein_coding	ENST00000926002	176610118	10556.000000	proximity ENSG00000169258:176560118-176660118
chr5:176620598-176620749	5	176620599	176620749	ENSG00000175766	protein_coding	ENST00000647833	176630618	9944.000000	proximity ENSG00000175766:176580618-176680618
chr5:176621758-176621909	5	176621759	176621909	ENSG00000048140	protein_coding	ENST00000298564	176647467	25633.000000	proximity ENSG00000048140:176597467-176697467
chr5:176621758-176621909	5	176621759	176621909	ENSG00000074317	protein_coding	ENST00000862611	176630520	8686.000000	proximity ENSG00000074317:176580520-176680520
chr5:176621758-176621909	5	176621759	176621909	ENSG00000169258	protein_coding	ENST00000926002	176610118	11716.000000	proximity ENSG00000169258:176560118-176660118
chr5:176621758-176621909	5	176621759	176621909	ENSG00000175766	protein_coding	ENST00000647833	176630618	8784.000000	proximity ENSG00000175766:176580618-176680618
chr5:176636578-176636729	5	176636579	176636729	ENSG00000048140	protein_coding	ENST00000298564	176647467	10813.000000	proximity ENSG00000048140:176597467-176697467
chr5:176636578-176636729	5	176636579	176636729	ENSG00000074317	protein_coding	ENST00000862611	176630520	6134.000000	proximity ENSG00000074317:176580520-176680520
chr5:176636578-176636729	5	176636579	176636729	ENSG00000169258	protein_coding	ENST00000926002	176610118	26536.000000	proximity ENSG00000169258:176560118-176660118
chr5:176636578-176636729	5	176636579	176636729	ENSG00000175766	protein_coding	ENST00000647833	176630618	6036.000000	proximity ENSG00000175766:176580618-176680618
chr5:176639978-176640129	5	176639979	176640129	ENSG00000048140	protein_coding	ENST00000298564	176647467	7413.000000	proximity ENSG00000048140:176597467-176697467
chr5:176639978-176640129	5	176639979	176640129	ENSG00000074317	protein_coding	ENST00000862611	176630520	9534.000000	proximity ENSG00000074317:176580520-176680520
chr5:176639978-176640129	5	176639979	176640129	ENSG00000169258	protein_coding	ENST00000926002	176610118	29936.000000	proximity ENSG00000169258:176560118-176660118
chr5:176639978-176640129	5	176639979	176640129	ENSG00000175766	protein_coding	ENST00000647833	176630618	9436.000000	proximity ENSG00000175766:176580618-176680618
chr5:176640203-176640354	5	176640204	176640354	ENSG00000048140	protein_coding	ENST00000298564	176647467	7188.000000	proximity ENSG00000048140:176597467-176697467
chr5:176640203-176640354	5	176640204	176640354	ENSG00000074317	protein_coding	ENST00000862611	176630520	9759.000000	proximity ENSG00000074317:176580520-176680520
chr5:176640203-176640354	5	176640204	176640354	ENSG00000169258	protein_coding	ENST00000926002	176610118	30161.000000	proximity ENSG00000169258:176560118-176660118
chr5:176640203-176640354	5	176640204	176640354	ENSG00000175766	protein_coding	ENST00000647833	176630618	9661.000000	proximity ENSG00000175766:176580618-176680618
chr5:176646843-176646994	5	176646844	176646994	ENSG00000048140	protein_coding	ENST00000298564	176647467	548.000000	proximity ENSG00000048140:176597467-176697467
chr5:176646843-176646994	5	176646844	176646994	ENSG00000074317	protein_coding	ENST00000862611	176630520	16399.000000	proximity ENSG00000074317:176580520-176680520
chr5:176646843-176646994	5	176646844	176646994	ENSG00000169258	protein_coding	ENST00000926002	176610118	36801.000000	proximity ENSG00000169258:176560118-176660118
chr5:176646843-176646994	5	176646844	176646994	ENSG00000175766	protein_coding	ENST00000647833	176630618	16301.000000	proximity ENSG00000175766:176580618-176680618
chr5:176646998-176647149	5	176646999	176647149	ENSG00000048140	protein_coding	ENST00000298564	176647467	393.000000	proximity ENSG00000048140:176597467-176697467
chr5:176646998-176647149	5	176646999	176647149	ENSG00000074317	protein_coding	ENST00000862611	176630520	16554.000000	proximity ENSG00000074317:176580520-176680520
chr5:176646998-176647149	5	176646999	176647149	ENSG00000169258	protein_coding	ENST00000926002	176610118	36956.000000	proximity ENSG00000169258:176560118-176660118
chr5:176646998-176647149	5	176646999	176647149	ENSG00000175766	protein_coding	ENST00000647833	176630618	16456.000000	proximity ENSG00000175766:176580618-176680618
chr5:176647623-176647774	5	176647624	176647774	ENSG00000048140	protein_coding	ENST00000298564	176647467	232.000000	proximity ENSG00000048140:176597467-176697467
chr5:176647623-176647774	5	176647624	176647774	ENSG00000074317	protein_coding	ENST00000862611	176630520	17179.000000	proximity ENSG00000074317:176580520-176680520
chr5:176647623-176647774	5	176647624	176647774	ENSG00000169258	protein_coding	ENST00000926002	176610118	37581.000000	proximity ENSG00000169258:176560118-176660118
chr5:176647623-176647774	5	176647624	176647774	ENSG00000175766	protein_coding	ENST00000647833	176630618	17081.000000	proximity ENSG00000175766:176580618-176680618
chr5:176652303-176652454	5	176652304	176652454	ENSG00000048140	protein_coding	ENST00000298564	176647467	4912.000000	proximity ENSG00000048140:176597467-176697467
chr5:176652303-176652454	5	176652304	176652454	ENSG00000074317	protein_coding	ENST00000862611	176630520	21859.000000	proximity ENSG00000074317:176580520-176680520
chr5:176652303-176652454	5	176652304	176652454	ENSG00000169258	protein_coding	ENST00000926002	176610118	42261.000000	proximity ENSG00000169258:176560118-176660118
chr5:176652303-176652454	5	176652304	176652454	ENSG00000175766	protein_coding	ENST00000647833	176630618	21761.000000	proximity ENSG00000175766:176580618-176680618
chr5:176653558-176653709	5	176653559	176653709	ENSG00000048140	protein_coding	ENST00000298564	176647467	6167.000000	proximity ENSG00000048140:176597467-176697467
chr5:176653558-176653709	5	176653559	176653709	ENSG00000074317	protein_coding	ENST00000862611	176630520	23114.000000	proximity ENSG00000074317:176580520-176680520
chr5:176653558-176653709	5	176653559	176653709	ENSG00000169258	protein_coding	ENST00000926002	176610118	43516.000000	proximity ENSG00000169258:176560118-176660118
chr5:176653558-176653709	5	176653559	176653709	ENSG00000175766	protein_coding	ENST00000647833	176630618	23016.000000	proximity ENSG00000175766:176580618-176680618
chr5:176658158-176658309	5	176658159	176658309	ENSG00000048140	protein_coding	ENST00000298564	176647467	10767.000000	proximity ENSG00000048140:176597467-176697467
chr5:176658158-176658309	5	176658159	176658309	ENSG00000074317	protein_coding	ENST00000862611	176630520	27714.000000	proximity ENSG00000074317:176580520-176680520
chr5:176658158-176658309	5	176658159	176658309	ENSG00000169258	protein_coding	ENST00000926002	176610118	48116.000000	proximity ENSG00000169258:176560118-176660118
chr5:176658158-176658309	5	176658159	176658309	ENSG00000175766	protein_coding	ENST00000647833	176630618	27616.000000	proximity ENSG00000175766:176580618-176680618
chr5:176659018-176659169	5	176659019	176659169	ENSG00000048140	protein_coding	ENST00000298564	176647467	11627.000000	proximity ENSG00000048140:176597467-176697467
chr5:176659018-176659169	5	176659019	176659169	ENSG00000074317	protein_coding	ENST00000862611	176630520	28574.000000	proximity ENSG00000074317:176580520-176680520
chr5:176659018-176659169	5	176659019	176659169	ENSG00000169258	protein_coding	ENST00000926002	176610118	48976.000000	proximity ENSG00000169258:176560118-176660118
chr5:176659018-176659169	5	176659019	176659169	ENSG00000175766	protein_coding	ENST00000647833	176630618	28476.000000	proximity ENSG00000175766:176580618-176680618
chr5:176659203-176659354	5	176659204	176659354	ENSG00000048140	protein_coding	ENST00000298564	176647467	11812.000000	proximity ENSG00000048140:176597467-176697467
chr5:176659203-176659354	5	176659204	176659354	ENSG00000074317	protein_coding	ENST00000862611	176630520	28759.000000	proximity ENSG00000074317:176580520-176680520
chr5:176659203-176659354	5	176659204	176659354	ENSG00000169258	protein_coding	ENST00000926002	176610118	49161.000000	proximity ENSG00000169258:176560118-176660118
chr5:176659203-176659354	5	176659204	176659354	ENSG00000175766	protein_coding	ENST00000647833	176630618	28661.000000	proximity ENSG00000175766:176580618-176680618
chr5:176660678-176660829	5	176660679	176660829	ENSG00000048140	protein_coding	ENST00000298564	176647467	13287.000000	proximity ENSG00000048140:176597467-176697467
chr5:176660678-176660829	5	176660679	176660829	ENSG00000074317	protein_coding	ENST00000862611	176630520	30234.000000	proximity ENSG00000074317:176580520-176680520
chr5:176660678-176660829	5	176660679	176660829	ENSG00000175766	protein_coding	ENST00000647833	176630618	30136.000000	proximity ENSG00000175766:176580618-176680618
chr5:176660938-176661089	5	176660939	176661089	ENSG00000048140	protein_coding	ENST00000298564	176647467	13547.000000	proximity ENSG00000048140:176597467-176697467
chr5:176660938-176661089	5	176660939	176661089	ENSG00000074317	protein_coding	ENST00000862611	176630520	30494.000000	proximity ENSG00000074317:176580520-176680520
chr5:176660938-176661089	5	176660939	176661089	ENSG00000175766	protein_coding	ENST00000647833	176630618	30396.000000	proximity ENSG00000175766:176580618-176680618
chr5:176675778-176675929	5	176675779	176675929	ENSG00000048140	protein_coding	ENST00000298564	176647467	28387.000000	proximity ENSG00000048140:176597467-176697467
chr5:176675778-176675929	5	176675779	176675929	ENSG00000074317	protein_coding	ENST00000862611	176630520	45334.000000	proximity ENSG00000074317:176580520-176680520
chr5:176675778-176675929	5	176675779	176675929	ENSG00000175766	protein_coding	ENST00000647833	176630618	45236.000000	proximity ENSG00000175766:176580618-176680618
chr5:176676418-176676569	5	176676419	176676569	ENSG00000048140	protein_coding	ENST00000298564	176647467	29027.000000	proximity ENSG00000048140:176597467-176697467
chr5:176676418-176676569	5	176676419	176676569	ENSG00000074317	protein_coding	ENST00000862611	176630520	45974.000000	proximity ENSG00000074317:176580520-176680520
chr5:176676418-176676569	5	176676419	176676569	ENSG00000175766	protein_coding	ENST00000647833	176630618	45876.000000	proximity ENSG00000175766:176580618-176680618
chr5:176693398-176693549	5	176693399	176693549	ENSG00000048140	protein_coding	ENST00000298564	176647467	46007.000000	proximity ENSG00000048140:176597467-176697467
chr5:176781178-176781329	5	176781179	176781329	ENSG00000113763	protein_coding	ENST00000509580	176810519	29265.000000	proximity ENSG00000113763:176760519-176860519
chr5:176782258-176782409	5	176782259	176782409	ENSG00000113763	protein_coding	ENST00000509580	176810519	28185.000000	proximity ENSG00000113763:176760519-176860519
chr5:176784318-176784469	5	176784319	176784469	ENSG00000113763	protein_coding	ENST00000509580	176810519	26125.000000	proximity ENSG00000113763:176760519-176860519
chr5:176784618-176784769	5	176784619	176784769	ENSG00000113763	protein_coding	ENST00000509580	176810519	25825.000000	proximity ENSG00000113763:176760519-176860519
chr5:176787778-176787929	5	176787779	176787929	ENSG00000113763	protein_coding	ENST00000509580	176810519	22665.000000	proximity ENSG00000113763:176760519-176860519
chr5:176789978-176790129	5	176789979	176790129	ENSG00000113763	protein_coding	ENST00000509580	176810519	20465.000000	proximity ENSG00000113763:176760519-176860519
chr5:176793458-176793609	5	176793459	176793609	ENSG00000113763	protein_coding	ENST00000509580	176810519	16985.000000	proximity ENSG00000113763:176760519-176860519
chr5:176804038-176804189	5	176804039	176804189	ENSG00000113763	protein_coding	ENST00000509580	176810519	6405.000000	proximity ENSG00000113763:176760519-176860519
chr5:176806298-176806449	5	176806299	176806449	ENSG00000113763	protein_coding	ENST00000509580	176810519	4145.000000	proximity ENSG00000113763:176760519-176860519
chr5:176810943-176811094	5	176810944	176811094	ENSG00000113763	protein_coding	ENST00000509580	176810519	500.000000	proximity ENSG00000113763:176760519-176860519
chr5:176812918-176813069	5	176812919	176813069	ENSG00000113763	protein_coding	ENST00000509580	176810519	2475.000000	proximity ENSG00000113763:176760519-176860519
chr5:176817903-176818054	5	176817904	176818054	ENSG00000113763	protein_coding	ENST00000509580	176810519	7460.000000	proximity ENSG00000113763:176760519-176860519
chr5:176818498-176818649	5	176818499	176818649	ENSG00000113763	protein_coding	ENST00000509580	176810519	8055.000000	proximity ENSG00000113763:176760519-176860519
chr5:176819643-176819794	5	176819644	176819794	ENSG00000113763	protein_coding	ENST00000509580	176810519	9200.000000	proximity ENSG00000113763:176760519-176860519
chr5:176822438-176822589	5	176822439	176822589	ENSG00000113763	protein_coding	ENST00000509580	176810519	11995.000000	proximity ENSG00000113763:176760519-176860519
chr5:176837738-176837889	5	176837739	176837889	ENSG00000113763	protein_coding	ENST00000509580	176810519	27295.000000	proximity ENSG00000113763:176760519-176860519
chr5:176845058-176845209	5	176845059	176845209	ENSG00000113763	protein_coding	ENST00000509580	176810519	34615.000000	proximity ENSG00000113763:176760519-176860519
chr5:176845218-176845369	5	176845219	176845369	ENSG00000113763	protein_coding	ENST00000509580	176810519	34775.000000	proximity ENSG00000113763:176760519-176860519
chr5:176846603-176846754	5	176846604	176846754	ENSG00000113763	protein_coding	ENST00000509580	176810519	36160.000000	proximity ENSG00000113763:176760519-176860519
chr5:176870103-176870254	5	176870104	176870254	ENSG00000160883	protein_coding	ENST00000292432	176899346	29167.000000	proximity ENSG00000160883:176849346-176949346
chr5:176901918-176902069	5	176901919	176902069	ENSG00000160883	protein_coding	ENST00000292432	176899346	2648.000000	proximity ENSG00000160883:176849346-176949346
chr5:176948618-176948769	5	176948619	176948769	ENSG00000160883	protein_coding	ENST00000292432	176899346	49348.000000	proximity ENSG00000160883:176849346-176949346
chr5:17695010-17695161	5	17695011	17695161	ENSG00000269466	protein_coding	ENST00000598383	17655849	39237.000000	proximity ENSG00000269466:17605849-17705849
chr5:176959218-176959369	5	176959219	176959369	ENSG00000087206	protein_coding	ENST00000890106	177006779	47485.000000	proximity ENSG00000087206:176956779-177056779
chr5:176993238-176993389	5	176993239	176993389	ENSG00000087206	protein_coding	ENST00000890106	177006779	13465.000000	proximity ENSG00000087206:176956779-177056779
chr5:176993238-176993389	5	176993239	176993389	ENSG00000113761	protein_coding	ENST00000358149	177022696	29382.000000	proximity ENSG00000113761:176972696-177072696
chr5:176994543-176994694	5	176994544	176994694	ENSG00000087206	protein_coding	ENST00000890106	177006779	12160.000000	proximity ENSG00000087206:176956779-177056779
chr5:176994543-176994694	5	176994544	176994694	ENSG00000113761	protein_coding	ENST00000358149	177022696	28077.000000	proximity ENSG00000113761:176972696-177072696
chr5:176994718-176994869	5	176994719	176994869	ENSG00000087206	protein_coding	ENST00000890106	177006779	11985.000000	proximity ENSG00000087206:176956779-177056779
chr5:176994718-176994869	5	176994719	176994869	ENSG00000113761	protein_coding	ENST00000358149	177022696	27902.000000	proximity ENSG00000113761:176972696-177072696
chr5:176994943-176995094	5	176994944	176995094	ENSG00000087206	protein_coding	ENST00000890106	177006779	11760.000000	proximity ENSG00000087206:176956779-177056779
chr5:176994943-176995094	5	176994944	176995094	ENSG00000113761	protein_coding	ENST00000358149	177022696	27677.000000	proximity ENSG00000113761:176972696-177072696
chr5:176995118-176995269	5	176995119	176995269	ENSG00000087206	protein_coding	ENST00000890106	177006779	11585.000000	proximity ENSG00000087206:176956779-177056779
chr5:176995118-176995269	5	176995119	176995269	ENSG00000113761	protein_coding	ENST00000358149	177022696	27502.000000	proximity ENSG00000113761:176972696-177072696
chr5:176995938-176996089	5	176995939	176996089	ENSG00000087206	protein_coding	ENST00000890106	177006779	10765.000000	proximity ENSG00000087206:176956779-177056779
chr5:176995938-176996089	5	176995939	176996089	ENSG00000113761	protein_coding	ENST00000358149	177022696	26682.000000	proximity ENSG00000113761:176972696-177072696
chr5:176996258-176996409	5	176996259	176996409	ENSG00000087206	protein_coding	ENST00000890106	177006779	10445.000000	proximity ENSG00000087206:176956779-177056779
chr5:176996258-176996409	5	176996259	176996409	ENSG00000113761	protein_coding	ENST00000358149	177022696	26362.000000	proximity ENSG00000113761:176972696-177072696
chr5:176996438-176996589	5	176996439	176996589	ENSG00000087206	protein_coding	ENST00000890106	177006779	10265.000000	proximity ENSG00000087206:176956779-177056779
chr5:176996438-176996589	5	176996439	176996589	ENSG00000113761	protein_coding	ENST00000358149	177022696	26182.000000	proximity ENSG00000113761:176972696-177072696
chr5:176996678-176996829	5	176996679	176996829	ENSG00000087206	protein_coding	ENST00000890106	177006779	10025.000000	proximity ENSG00000087206:176956779-177056779
chr5:176996678-176996829	5	176996679	176996829	ENSG00000113761	protein_coding	ENST00000358149	177022696	25942.000000	proximity ENSG00000113761:176972696-177072696
chr5:176996838-176996989	5	176996839	176996989	ENSG00000087206	protein_coding	ENST00000890106	177006779	9865.000000	proximity ENSG00000087206:176956779-177056779
chr5:176996838-176996989	5	176996839	176996989	ENSG00000113761	protein_coding	ENST00000358149	177022696	25782.000000	proximity ENSG00000113761:176972696-177072696
chr5:177000318-177000469	5	177000319	177000469	ENSG00000087206	protein_coding	ENST00000890106	177006779	6385.000000	proximity ENSG00000087206:176956779-177056779
chr5:177000318-177000469	5	177000319	177000469	ENSG00000113761	protein_coding	ENST00000358149	177022696	22302.000000	proximity ENSG00000113761:176972696-177072696
chr5:177006038-177006189	5	177006039	177006189	ENSG00000087206	protein_coding	ENST00000890106	177006779	665.000000	proximity ENSG00000087206:176956779-177056779
chr5:177006038-177006189	5	177006039	177006189	ENSG00000113761	protein_coding	ENST00000358149	177022696	16582.000000	proximity ENSG00000113761:176972696-177072696
chr5:177006198-177006349	5	177006199	177006349	ENSG00000087206	protein_coding	ENST00000890106	177006779	505.000000	proximity ENSG00000087206:176956779-177056779
chr5:177006198-177006349	5	177006199	177006349	ENSG00000113761	protein_coding	ENST00000358149	177022696	16422.000000	proximity ENSG00000113761:176972696-177072696
chr5:177013458-177013609	5	177013459	177013609	ENSG00000087206	protein_coding	ENST00000890106	177006779	6755.000000	proximity ENSG00000087206:176956779-177056779
chr5:177013458-177013609	5	177013459	177013609	ENSG00000113761	protein_coding	ENST00000358149	177022696	9162.000000	proximity ENSG00000113761:176972696-177072696
chr5:177013678-177013829	5	177013679	177013829	ENSG00000087206	protein_coding	ENST00000890106	177006779	6975.000000	proximity ENSG00000087206:176956779-177056779
chr5:177013678-177013829	5	177013679	177013829	ENSG00000113761	protein_coding	ENST00000358149	177022696	8942.000000	proximity ENSG00000113761:176972696-177072696
chr5:177022883-177023034	5	177022884	177023034	ENSG00000087206	protein_coding	ENST00000890106	177006779	16180.000000	proximity ENSG00000087206:176956779-177056779
chr5:177022883-177023034	5	177022884	177023034	ENSG00000113761	protein_coding	ENST00000358149	177022696	263.000000	proximity ENSG00000113761:176972696-177072696
chr5:177025098-177025249	5	177025099	177025249	ENSG00000087206	protein_coding	ENST00000890106	177006779	18395.000000	proximity ENSG00000087206:176956779-177056779
chr5:177025098-177025249	5	177025099	177025249	ENSG00000113761	protein_coding	ENST00000358149	177022696	2478.000000	proximity ENSG00000113761:176972696-177072696
chr5:177036098-177036249	5	177036099	177036249	ENSG00000087206	protein_coding	ENST00000890106	177006779	29395.000000	proximity ENSG00000087206:176956779-177056779
chr5:177036098-177036249	5	177036099	177036249	ENSG00000113761	protein_coding	ENST00000358149	177022696	13478.000000	proximity ENSG00000113761:176972696-177072696
chr5:177040883-177041034	5	177040884	177041034	ENSG00000087206	protein_coding	ENST00000890106	177006779	34180.000000	proximity ENSG00000087206:176956779-177056779
chr5:177040883-177041034	5	177040884	177041034	ENSG00000113761	protein_coding	ENST00000358149	177022696	18263.000000	proximity ENSG00000113761:176972696-177072696
chr5:177040883-177041034	5	177040884	177041034	ENSG00000160867	protein_coding	ENST00000961681	177087899	46940.000000	proximity ENSG00000160867:177037899-177137899
chr5:177041198-177041349	5	177041199	177041349	ENSG00000087206	protein_coding	ENST00000890106	177006779	34495.000000	proximity ENSG00000087206:176956779-177056779
chr5:177041198-177041349	5	177041199	177041349	ENSG00000113761	protein_coding	ENST00000358149	177022696	18578.000000	proximity ENSG00000113761:176972696-177072696
chr5:177041198-177041349	5	177041199	177041349	ENSG00000160867	protein_coding	ENST00000961681	177087899	46625.000000	proximity ENSG00000160867:177037899-177137899
chr5:177049423-177049574	5	177049424	177049574	ENSG00000087206	protein_coding	ENST00000890106	177006779	42720.000000	proximity ENSG00000087206:176956779-177056779
chr5:177049423-177049574	5	177049424	177049574	ENSG00000113761	protein_coding	ENST00000358149	177022696	26803.000000	proximity ENSG00000113761:176972696-177072696
chr5:177049423-177049574	5	177049424	177049574	ENSG00000160867	protein_coding	ENST00000961681	177087899	38400.000000	proximity ENSG00000160867:177037899-177137899
chr5:177071698-177071849	5	177071699	177071849	ENSG00000113761	protein_coding	ENST00000358149	177022696	49078.000000	proximity ENSG00000113761:176972696-177072696
chr5:177071698-177071849	5	177071699	177071849	ENSG00000160867	protein_coding	ENST00000961681	177087899	16125.000000	proximity ENSG00000160867:177037899-177137899
chr5:177071958-177072109	5	177071959	177072109	ENSG00000113761	protein_coding	ENST00000358149	177022696	49338.000000	proximity ENSG00000113761:176972696-177072696
chr5:177071958-177072109	5	177071959	177072109	ENSG00000160867	protein_coding	ENST00000961681	177087899	15865.000000	proximity ENSG00000160867:177037899-177137899
chr5:177072143-177072294	5	177072144	177072294	ENSG00000113761	protein_coding	ENST00000358149	177022696	49523.000000	proximity ENSG00000113761:176972696-177072696
chr5:177072143-177072294	5	177072144	177072294	ENSG00000160867	protein_coding	ENST00000961681	177087899	15680.000000	proximity ENSG00000160867:177037899-177137899
chr5:177077498-177077649	5	177077499	177077649	ENSG00000160867	protein_coding	ENST00000961681	177087899	10325.000000	proximity ENSG00000160867:177037899-177137899
chr5:177089298-177089449	5	177089299	177089449	ENSG00000160867	protein_coding	ENST00000961681	177087899	1475.000000	proximity ENSG00000160867:177037899-177137899
chr5:177089298-177089449	5	177089299	177089449	ENSG00000165671	protein_coding	ENST00000439151	177133773	44399.000000	proximity ENSG00000165671:177083773-177183773
chr5:177094358-177094509	5	177094359	177094509	ENSG00000160867	protein_coding	ENST00000961681	177087899	6535.000000	proximity ENSG00000160867:177037899-177137899
chr5:177094358-177094509	5	177094359	177094509	ENSG00000165671	protein_coding	ENST00000439151	177133773	39339.000000	proximity ENSG00000165671:177083773-177183773
chr5:177094718-177094869	5	177094719	177094869	ENSG00000160867	protein_coding	ENST00000961681	177087899	6895.000000	proximity ENSG00000160867:177037899-177137899
chr5:177094718-177094869	5	177094719	177094869	ENSG00000165671	protein_coding	ENST00000439151	177133773	38979.000000	proximity ENSG00000165671:177083773-177183773
chr5:177095038-177095189	5	177095039	177095189	ENSG00000160867	protein_coding	ENST00000961681	177087899	7215.000000	proximity ENSG00000160867:177037899-177137899
chr5:177095038-177095189	5	177095039	177095189	ENSG00000165671	protein_coding	ENST00000439151	177133773	38659.000000	proximity ENSG00000165671:177083773-177183773
chr5:177098358-177098509	5	177098359	177098509	ENSG00000160867	protein_coding	ENST00000961681	177087899	10535.000000	proximity ENSG00000160867:177037899-177137899
chr5:177098358-177098509	5	177098359	177098509	ENSG00000165671	protein_coding	ENST00000439151	177133773	35339.000000	proximity ENSG00000165671:177083773-177183773
chr5:177098578-177098729	5	177098579	177098729	ENSG00000160867	protein_coding	ENST00000961681	177087899	10755.000000	proximity ENSG00000160867:177037899-177137899
chr5:177098578-177098729	5	177098579	177098729	ENSG00000165671	protein_coding	ENST00000439151	177133773	35119.000000	proximity ENSG00000165671:177083773-177183773
chr5:177098763-177098914	5	177098764	177098914	ENSG00000160867	protein_coding	ENST00000961681	177087899	10940.000000	proximity ENSG00000160867:177037899-177137899
chr5:177098763-177098914	5	177098764	177098914	ENSG00000165671	protein_coding	ENST00000439151	177133773	34934.000000	proximity ENSG00000165671:177083773-177183773
chr5:177098918-177099069	5	177098919	177099069	ENSG00000160867	protein_coding	ENST00000961681	177087899	11095.000000	proximity ENSG00000160867:177037899-177137899
chr5:177098918-177099069	5	177098919	177099069	ENSG00000165671	protein_coding	ENST00000439151	177133773	34779.000000	proximity ENSG00000165671:177083773-177183773
chr5:177100898-177101049	5	177100899	177101049	ENSG00000160867	protein_coding	ENST00000961681	177087899	13075.000000	proximity ENSG00000160867:177037899-177137899
chr5:177100898-177101049	5	177100899	177101049	ENSG00000165671	protein_coding	ENST00000439151	177133773	32799.000000	proximity ENSG00000165671:177083773-177183773
chr5:177103538-177103689	5	177103539	177103689	ENSG00000160867	protein_coding	ENST00000961681	177087899	15715.000000	proximity ENSG00000160867:177037899-177137899
chr5:177103538-177103689	5	177103539	177103689	ENSG00000165671	protein_coding	ENST00000439151	177133773	30159.000000	proximity ENSG00000165671:177083773-177183773
chr5:177111723-177111874	5	177111724	177111874	ENSG00000160867	protein_coding	ENST00000961681	177087899	23900.000000	proximity ENSG00000160867:177037899-177137899
chr5:177111723-177111874	5	177111724	177111874	ENSG00000165671	protein_coding	ENST00000439151	177133773	21974.000000	proximity ENSG00000165671:177083773-177183773
chr5:177111978-177112129	5	177111979	177112129	ENSG00000160867	protein_coding	ENST00000961681	177087899	24155.000000	proximity ENSG00000160867:177037899-177137899
chr5:177111978-177112129	5	177111979	177112129	ENSG00000165671	protein_coding	ENST00000439151	177133773	21719.000000	proximity ENSG00000165671:177083773-177183773
chr5:177113998-177114149	5	177113999	177114149	ENSG00000160867	protein_coding	ENST00000961681	177087899	26175.000000	proximity ENSG00000160867:177037899-177137899
chr5:177113998-177114149	5	177113999	177114149	ENSG00000165671	protein_coding	ENST00000439151	177133773	19699.000000	proximity ENSG00000165671:177083773-177183773
chr5:177114258-177114409	5	177114259	177114409	ENSG00000160867	protein_coding	ENST00000961681	177087899	26435.000000	proximity ENSG00000160867:177037899-177137899
chr5:177114258-177114409	5	177114259	177114409	ENSG00000165671	protein_coding	ENST00000439151	177133773	19439.000000	proximity ENSG00000165671:177083773-177183773
chr5:177114698-177114849	5	177114699	177114849	ENSG00000160867	protein_coding	ENST00000961681	177087899	26875.000000	proximity ENSG00000160867:177037899-177137899
chr5:177114698-177114849	5	177114699	177114849	ENSG00000165671	protein_coding	ENST00000439151	177133773	18999.000000	proximity ENSG00000165671:177083773-177183773
chr5:177116743-177116894	5	177116744	177116894	ENSG00000160867	protein_coding	ENST00000961681	177087899	28920.000000	proximity ENSG00000160867:177037899-177137899
chr5:177116743-177116894	5	177116744	177116894	ENSG00000165671	protein_coding	ENST00000439151	177133773	16954.000000	proximity ENSG00000165671:177083773-177183773
chr5:177124558-177124709	5	177124559	177124709	ENSG00000160867	protein_coding	ENST00000961681	177087899	36735.000000	proximity ENSG00000160867:177037899-177137899
chr5:177124558-177124709	5	177124559	177124709	ENSG00000165671	protein_coding	ENST00000439151	177133773	9139.000000	proximity ENSG00000165671:177083773-177183773
chr5:177128598-177128749	5	177128599	177128749	ENSG00000160867	protein_coding	ENST00000961681	177087899	40775.000000	proximity ENSG00000160867:177037899-177137899
chr5:177128598-177128749	5	177128599	177128749	ENSG00000165671	protein_coding	ENST00000439151	177133773	5099.000000	proximity ENSG00000165671:177083773-177183773
chr5:177130818-177130969	5	177130819	177130969	ENSG00000160867	protein_coding	ENST00000961681	177087899	42995.000000	proximity ENSG00000160867:177037899-177137899
chr5:177130818-177130969	5	177130819	177130969	ENSG00000165671	protein_coding	ENST00000439151	177133773	2879.000000	proximity ENSG00000165671:177083773-177183773
chr5:177131658-177131809	5	177131659	177131809	ENSG00000160867	protein_coding	ENST00000961681	177087899	43835.000000	proximity ENSG00000160867:177037899-177137899
chr5:177131658-177131809	5	177131659	177131809	ENSG00000165671	protein_coding	ENST00000439151	177133773	2039.000000	proximity ENSG00000165671:177083773-177183773
chr5:177133198-177133349	5	177133199	177133349	ENSG00000160867	protein_coding	ENST00000961681	177087899	45375.000000	proximity ENSG00000160867:177037899-177137899
chr5:177133198-177133349	5	177133199	177133349	ENSG00000165671	protein_coding	ENST00000439151	177133773	499.000000	proximity ENSG00000165671:177083773-177183773
chr5:177142358-177142509	5	177142359	177142509	ENSG00000165671	protein_coding	ENST00000439151	177133773	8661.000000	proximity ENSG00000165671:177083773-177183773
chr5:177147418-177147569	5	177147419	177147569	ENSG00000165671	protein_coding	ENST00000439151	177133773	13721.000000	proximity ENSG00000165671:177083773-177183773
chr5:177154138-177154289	5	177154139	177154289	ENSG00000165671	protein_coding	ENST00000439151	177133773	20441.000000	proximity ENSG00000165671:177083773-177183773
chr5:177173338-177173489	5	177173339	177173489	ENSG00000165671	protein_coding	ENST00000439151	177133773	39641.000000	proximity ENSG00000165671:177083773-177183773
chr5:177183258-177183409	5	177183259	177183409	ENSG00000165671	protein_coding	ENST00000439151	177133773	49561.000000	proximity ENSG00000165671:177083773-177183773
chr5:177256378-177256529	5	177256379	177256529	ENSG00000169228	protein_coding	ENST00000303251	177303719	47265.000000	proximity ENSG00000169228:177253719-177353719
chr5:177256378-177256529	5	177256379	177256529	ENSG00000169230	protein_coding	ENST00000303204	177303799	47345.000000	proximity ENSG00000169230:177253799-177353799
chr5:177277018-177277169	5	177277019	177277169	ENSG00000169228	protein_coding	ENST00000303251	177303719	26625.000000	proximity ENSG00000169228:177253719-177353719
chr5:177277018-177277169	5	177277019	177277169	ENSG00000169230	protein_coding	ENST00000303204	177303799	26705.000000	proximity ENSG00000169230:177253799-177353799
chr5:177277018-177277169	5	177277019	177277169	ENSG00000213347	protein_coding	ENST00000427908	177311898	34804.000000	proximity ENSG00000213347:177261898-177361898
chr5:1772824-1772975	5	1772825	1772975	ENSG00000145494	protein_coding	ENST00000933864	1801407	28507.000000	proximity ENSG00000145494:1751407-1851407
chr5:1772824-1772975	5	1772825	1772975	ENSG00000171421	protein_coding	ENST00000887752	1801362	28462.000000	proximity ENSG00000171421:1751362-1851362
chr5:177296758-177296909	5	177296759	177296909	ENSG00000169228	protein_coding	ENST00000303251	177303719	6885.000000	proximity ENSG00000169228:177253719-177353719
chr5:177296758-177296909	5	177296759	177296909	ENSG00000169230	protein_coding	ENST00000303204	177303799	6965.000000	proximity ENSG00000169230:177253799-177353799
chr5:177296758-177296909	5	177296759	177296909	ENSG00000213347	protein_coding	ENST00000427908	177311898	15064.000000	proximity ENSG00000213347:177261898-177361898
chr5:177300338-177300489	5	177300339	177300489	ENSG00000169228	protein_coding	ENST00000303251	177303719	3305.000000	proximity ENSG00000169228:177253719-177353719
chr5:177300338-177300489	5	177300339	177300489	ENSG00000169230	protein_coding	ENST00000303204	177303799	3385.000000	proximity ENSG00000169230:177253799-177353799
chr5:177300338-177300489	5	177300339	177300489	ENSG00000213347	protein_coding	ENST00000427908	177311898	11484.000000	proximity ENSG00000213347:177261898-177361898
chr5:177300603-177300754	5	177300604	177300754	ENSG00000169228	protein_coding	ENST00000303251	177303719	3040.000000	proximity ENSG00000169228:177253719-177353719
chr5:177300603-177300754	5	177300604	177300754	ENSG00000169230	protein_coding	ENST00000303204	177303799	3120.000000	proximity ENSG00000169230:177253799-177353799
chr5:177300603-177300754	5	177300604	177300754	ENSG00000213347	protein_coding	ENST00000427908	177311898	11219.000000	proximity ENSG00000213347:177261898-177361898
chr5:177301078-177301229	5	177301079	177301229	ENSG00000169228	protein_coding	ENST00000303251	177303719	2565.000000	proximity ENSG00000169228:177253719-177353719
chr5:177301078-177301229	5	177301079	177301229	ENSG00000169230	protein_coding	ENST00000303204	177303799	2645.000000	proximity ENSG00000169230:177253799-177353799
chr5:177301078-177301229	5	177301079	177301229	ENSG00000213347	protein_coding	ENST00000427908	177311898	10744.000000	proximity ENSG00000213347:177261898-177361898
chr5:177301523-177301674	5	177301524	177301674	ENSG00000169228	protein_coding	ENST00000303251	177303719	2120.000000	proximity ENSG00000169228:177253719-177353719
chr5:177301523-177301674	5	177301524	177301674	ENSG00000169230	protein_coding	ENST00000303204	177303799	2200.000000	proximity ENSG00000169230:177253799-177353799
chr5:177301523-177301674	5	177301524	177301674	ENSG00000213347	protein_coding	ENST00000427908	177311898	10299.000000	proximity ENSG00000213347:177261898-177361898
chr5:177301678-177301829	5	177301679	177301829	ENSG00000169223	protein_coding	ENST00000694905	177351676	49922.000000	proximity ENSG00000169223:177301676-177401676
chr5:177301678-177301829	5	177301679	177301829	ENSG00000169228	protein_coding	ENST00000303251	177303719	1965.000000	proximity ENSG00000169228:177253719-177353719
chr5:177301678-177301829	5	177301679	177301829	ENSG00000169230	protein_coding	ENST00000303204	177303799	2045.000000	proximity ENSG00000169230:177253799-177353799
chr5:177301678-177301829	5	177301679	177301829	ENSG00000213347	protein_coding	ENST00000427908	177311898	10144.000000	proximity ENSG00000213347:177261898-177361898
chr5:177301858-177302009	5	177301859	177302009	ENSG00000169223	protein_coding	ENST00000694905	177351676	49742.000000	proximity ENSG00000169223:177301676-177401676
chr5:177301858-177302009	5	177301859	177302009	ENSG00000169228	protein_coding	ENST00000303251	177303719	1785.000000	proximity ENSG00000169228:177253719-177353719
chr5:177301858-177302009	5	177301859	177302009	ENSG00000169230	protein_coding	ENST00000303204	177303799	1865.000000	proximity ENSG00000169230:177253799-177353799
chr5:177301858-177302009	5	177301859	177302009	ENSG00000213347	protein_coding	ENST00000427908	177311898	9964.000000	proximity ENSG00000213347:177261898-177361898
chr5:177302063-177302214	5	177302064	177302214	ENSG00000169223	protein_coding	ENST00000694905	177351676	49537.000000	proximity ENSG00000169223:177301676-177401676
chr5:177302063-177302214	5	177302064	177302214	ENSG00000169228	protein_coding	ENST00000303251	177303719	1580.000000	proximity ENSG00000169228:177253719-177353719
chr5:177302063-177302214	5	177302064	177302214	ENSG00000169230	protein_coding	ENST00000303204	177303799	1660.000000	proximity ENSG00000169230:177253799-177353799
chr5:177302063-177302214	5	177302064	177302214	ENSG00000213347	protein_coding	ENST00000427908	177311898	9759.000000	proximity ENSG00000213347:177261898-177361898
chr5:177302443-177302594	5	177302444	177302594	ENSG00000169223	protein_coding	ENST00000694905	177351676	49157.000000	proximity ENSG00000169223:177301676-177401676
chr5:177302443-177302594	5	177302444	177302594	ENSG00000169228	protein_coding	ENST00000303251	177303719	1200.000000	proximity ENSG00000169228:177253719-177353719
chr5:177302443-177302594	5	177302444	177302594	ENSG00000169230	protein_coding	ENST00000303204	177303799	1280.000000	proximity ENSG00000169230:177253799-177353799
chr5:177302443-177302594	5	177302444	177302594	ENSG00000213347	protein_coding	ENST00000427908	177311898	9379.000000	proximity ENSG00000213347:177261898-177361898
chr5:177306963-177307114	5	177306964	177307114	ENSG00000169223	protein_coding	ENST00000694905	177351676	44637.000000	proximity ENSG00000169223:177301676-177401676
chr5:177306963-177307114	5	177306964	177307114	ENSG00000169228	protein_coding	ENST00000303251	177303719	3320.000000	proximity ENSG00000169228:177253719-177353719
chr5:177306963-177307114	5	177306964	177307114	ENSG00000169230	protein_coding	ENST00000303204	177303799	3240.000000	proximity ENSG00000169230:177253799-177353799
chr5:177306963-177307114	5	177306964	177307114	ENSG00000213347	protein_coding	ENST00000427908	177311898	4859.000000	proximity ENSG00000213347:177261898-177361898
chr5:177307118-177307269	5	177307119	177307269	ENSG00000169223	protein_coding	ENST00000694905	177351676	44482.000000	proximity ENSG00000169223:177301676-177401676
chr5:177307118-177307269	5	177307119	177307269	ENSG00000169228	protein_coding	ENST00000303251	177303719	3475.000000	proximity ENSG00000169228:177253719-177353719
chr5:177307118-177307269	5	177307119	177307269	ENSG00000169230	protein_coding	ENST00000303204	177303799	3395.000000	proximity ENSG00000169230:177253799-177353799
chr5:177307118-177307269	5	177307119	177307269	ENSG00000213347	protein_coding	ENST00000427908	177311898	4704.000000	proximity ENSG00000213347:177261898-177361898
chr5:177307323-177307474	5	177307324	177307474	ENSG00000169223	protein_coding	ENST00000694905	177351676	44277.000000	proximity ENSG00000169223:177301676-177401676
chr5:177307323-177307474	5	177307324	177307474	ENSG00000169228	protein_coding	ENST00000303251	177303719	3680.000000	proximity ENSG00000169228:177253719-177353719
chr5:177307323-177307474	5	177307324	177307474	ENSG00000169230	protein_coding	ENST00000303204	177303799	3600.000000	proximity ENSG00000169230:177253799-177353799
chr5:177307323-177307474	5	177307324	177307474	ENSG00000213347	protein_coding	ENST00000427908	177311898	4499.000000	proximity ENSG00000213347:177261898-177361898
chr5:177309498-177309649	5	177309499	177309649	ENSG00000169220	protein_coding	ENST00000896663	177357895	48321.000000	proximity ENSG00000169220:177307895-177407895
chr5:177309498-177309649	5	177309499	177309649	ENSG00000169223	protein_coding	ENST00000694905	177351676	42102.000000	proximity ENSG00000169223:177301676-177401676
chr5:177309498-177309649	5	177309499	177309649	ENSG00000169228	protein_coding	ENST00000303251	177303719	5855.000000	proximity ENSG00000169228:177253719-177353719
chr5:177309498-177309649	5	177309499	177309649	ENSG00000169230	protein_coding	ENST00000303204	177303799	5775.000000	proximity ENSG00000169230:177253799-177353799
chr5:177309498-177309649	5	177309499	177309649	ENSG00000213347	protein_coding	ENST00000427908	177311898	2324.000000	proximity ENSG00000213347:177261898-177361898
chr5:177309778-177309929	5	177309779	177309929	ENSG00000169220	protein_coding	ENST00000896663	177357895	48041.000000	proximity ENSG00000169220:177307895-177407895
chr5:177309778-177309929	5	177309779	177309929	ENSG00000169223	protein_coding	ENST00000694905	177351676	41822.000000	proximity ENSG00000169223:177301676-177401676
chr5:177309778-177309929	5	177309779	177309929	ENSG00000169228	protein_coding	ENST00000303251	177303719	6135.000000	proximity ENSG00000169228:177253719-177353719
chr5:177309778-177309929	5	177309779	177309929	ENSG00000169230	protein_coding	ENST00000303204	177303799	6055.000000	proximity ENSG00000169230:177253799-177353799
chr5:177309778-177309929	5	177309779	177309929	ENSG00000213347	protein_coding	ENST00000427908	177311898	2044.000000	proximity ENSG00000213347:177261898-177361898
chr5:177310003-177310154	5	177310004	177310154	ENSG00000169220	protein_coding	ENST00000896663	177357895	47816.000000	proximity ENSG00000169220:177307895-177407895
chr5:177310003-177310154	5	177310004	177310154	ENSG00000169223	protein_coding	ENST00000694905	177351676	41597.000000	proximity ENSG00000169223:177301676-177401676
chr5:177310003-177310154	5	177310004	177310154	ENSG00000169228	protein_coding	ENST00000303251	177303719	6360.000000	proximity ENSG00000169228:177253719-177353719
chr5:177310003-177310154	5	177310004	177310154	ENSG00000169230	protein_coding	ENST00000303204	177303799	6280.000000	proximity ENSG00000169230:177253799-177353799
chr5:177310003-177310154	5	177310004	177310154	ENSG00000213347	protein_coding	ENST00000427908	177311898	1819.000000	proximity ENSG00000213347:177261898-177361898
chr5:177310723-177310874	5	177310724	177310874	ENSG00000169220	protein_coding	ENST00000896663	177357895	47096.000000	proximity ENSG00000169220:177307895-177407895
chr5:177310723-177310874	5	177310724	177310874	ENSG00000169223	protein_coding	ENST00000694905	177351676	40877.000000	proximity ENSG00000169223:177301676-177401676
chr5:177310723-177310874	5	177310724	177310874	ENSG00000169228	protein_coding	ENST00000303251	177303719	7080.000000	proximity ENSG00000169228:177253719-177353719
chr5:177310723-177310874	5	177310724	177310874	ENSG00000169230	protein_coding	ENST00000303204	177303799	7000.000000	proximity ENSG00000169230:177253799-177353799
chr5:177310723-177310874	5	177310724	177310874	ENSG00000213347	protein_coding	ENST00000427908	177311898	1099.000000	proximity ENSG00000213347:177261898-177361898
chr5:177310978-177311129	5	177310979	177311129	ENSG00000169220	protein_coding	ENST00000896663	177357895	46841.000000	proximity ENSG00000169220:177307895-177407895
chr5:177310978-177311129	5	177310979	177311129	ENSG00000169223	protein_coding	ENST00000694905	177351676	40622.000000	proximity ENSG00000169223:177301676-177401676
chr5:177310978-177311129	5	177310979	177311129	ENSG00000169228	protein_coding	ENST00000303251	177303719	7335.000000	proximity ENSG00000169228:177253719-177353719
chr5:177310978-177311129	5	177310979	177311129	ENSG00000169230	protein_coding	ENST00000303204	177303799	7255.000000	proximity ENSG00000169230:177253799-177353799
chr5:177310978-177311129	5	177310979	177311129	ENSG00000213347	protein_coding	ENST00000427908	177311898	844.000000	proximity ENSG00000213347:177261898-177361898
chr5:177311478-177311629	5	177311479	177311629	ENSG00000169220	protein_coding	ENST00000896663	177357895	46341.000000	proximity ENSG00000169220:177307895-177407895
chr5:177311478-177311629	5	177311479	177311629	ENSG00000169223	protein_coding	ENST00000694905	177351676	40122.000000	proximity ENSG00000169223:177301676-177401676
chr5:177311478-177311629	5	177311479	177311629	ENSG00000169228	protein_coding	ENST00000303251	177303719	7835.000000	proximity ENSG00000169228:177253719-177353719
chr5:177311478-177311629	5	177311479	177311629	ENSG00000169230	protein_coding	ENST00000303204	177303799	7755.000000	proximity ENSG00000169230:177253799-177353799
chr5:177311478-177311629	5	177311479	177311629	ENSG00000213347	protein_coding	ENST00000427908	177311898	344.000000	proximity ENSG00000213347:177261898-177361898
chr5:177311638-177311789	5	177311639	177311789	ENSG00000169220	protein_coding	ENST00000896663	177357895	46181.000000	proximity ENSG00000169220:177307895-177407895
chr5:177311638-177311789	5	177311639	177311789	ENSG00000169223	protein_coding	ENST00000694905	177351676	39962.000000	proximity ENSG00000169223:177301676-177401676
chr5:177311638-177311789	5	177311639	177311789	ENSG00000169228	protein_coding	ENST00000303251	177303719	7995.000000	proximity ENSG00000169228:177253719-177353719
chr5:177311638-177311789	5	177311639	177311789	ENSG00000169230	protein_coding	ENST00000303204	177303799	7915.000000	proximity ENSG00000169230:177253799-177353799
chr5:177311638-177311789	5	177311639	177311789	ENSG00000213347	protein_coding	ENST00000427908	177311898	184.000000	proximity ENSG00000213347:177261898-177361898
chr5:177312658-177312809	5	177312659	177312809	ENSG00000169220	protein_coding	ENST00000896663	177357895	45161.000000	proximity ENSG00000169220:177307895-177407895
chr5:177312658-177312809	5	177312659	177312809	ENSG00000169223	protein_coding	ENST00000694905	177351676	38942.000000	proximity ENSG00000169223:177301676-177401676
chr5:177312658-177312809	5	177312659	177312809	ENSG00000169228	protein_coding	ENST00000303251	177303719	9015.000000	proximity ENSG00000169228:177253719-177353719
chr5:177312658-177312809	5	177312659	177312809	ENSG00000169230	protein_coding	ENST00000303204	177303799	8935.000000	proximity ENSG00000169230:177253799-177353799
chr5:177312658-177312809	5	177312659	177312809	ENSG00000213347	protein_coding	ENST00000427908	177311898	836.000000	proximity ENSG00000213347:177261898-177361898
chr5:177318018-177318169	5	177318019	177318169	ENSG00000169220	protein_coding	ENST00000896663	177357895	39801.000000	proximity ENSG00000169220:177307895-177407895
chr5:177318018-177318169	5	177318019	177318169	ENSG00000169223	protein_coding	ENST00000694905	177351676	33582.000000	proximity ENSG00000169223:177301676-177401676
chr5:177318018-177318169	5	177318019	177318169	ENSG00000169228	protein_coding	ENST00000303251	177303719	14375.000000	proximity ENSG00000169228:177253719-177353719
chr5:177318018-177318169	5	177318019	177318169	ENSG00000169230	protein_coding	ENST00000303204	177303799	14295.000000	proximity ENSG00000169230:177253799-177353799
chr5:177318018-177318169	5	177318019	177318169	ENSG00000213347	protein_coding	ENST00000427908	177311898	6196.000000	proximity ENSG00000213347:177261898-177361898
chr5:177318183-177318334	5	177318184	177318334	ENSG00000169220	protein_coding	ENST00000896663	177357895	39636.000000	proximity ENSG00000169220:177307895-177407895
chr5:177318183-177318334	5	177318184	177318334	ENSG00000169223	protein_coding	ENST00000694905	177351676	33417.000000	proximity ENSG00000169223:177301676-177401676
chr5:177318183-177318334	5	177318184	177318334	ENSG00000169228	protein_coding	ENST00000303251	177303719	14540.000000	proximity ENSG00000169228:177253719-177353719
chr5:177318183-177318334	5	177318184	177318334	ENSG00000169230	protein_coding	ENST00000303204	177303799	14460.000000	proximity ENSG00000169230:177253799-177353799
chr5:177318183-177318334	5	177318184	177318334	ENSG00000213347	protein_coding	ENST00000427908	177311898	6361.000000	proximity ENSG00000213347:177261898-177361898
chr5:177326158-177326309	5	177326159	177326309	ENSG00000169220	protein_coding	ENST00000896663	177357895	31661.000000	proximity ENSG00000169220:177307895-177407895
chr5:177326158-177326309	5	177326159	177326309	ENSG00000169223	protein_coding	ENST00000694905	177351676	25442.000000	proximity ENSG00000169223:177301676-177401676
chr5:177326158-177326309	5	177326159	177326309	ENSG00000169228	protein_coding	ENST00000303251	177303719	22515.000000	proximity ENSG00000169228:177253719-177353719
chr5:177326158-177326309	5	177326159	177326309	ENSG00000169230	protein_coding	ENST00000303204	177303799	22435.000000	proximity ENSG00000169230:177253799-177353799
chr5:177326158-177326309	5	177326159	177326309	ENSG00000213347	protein_coding	ENST00000427908	177311898	14336.000000	proximity ENSG00000213347:177261898-177361898
chr5:177327638-177327789	5	177327639	177327789	ENSG00000169220	protein_coding	ENST00000896663	177357895	30181.000000	proximity ENSG00000169220:177307895-177407895
chr5:177327638-177327789	5	177327639	177327789	ENSG00000169223	protein_coding	ENST00000694905	177351676	23962.000000	proximity ENSG00000169223:177301676-177401676
chr5:177327638-177327789	5	177327639	177327789	ENSG00000169228	protein_coding	ENST00000303251	177303719	23995.000000	proximity ENSG00000169228:177253719-177353719
chr5:177327638-177327789	5	177327639	177327789	ENSG00000169230	protein_coding	ENST00000303204	177303799	23915.000000	proximity ENSG00000169230:177253799-177353799
chr5:177327638-177327789	5	177327639	177327789	ENSG00000213347	protein_coding	ENST00000427908	177311898	15816.000000	proximity ENSG00000213347:177261898-177361898
chr5:177327978-177328129	5	177327979	177328129	ENSG00000169220	protein_coding	ENST00000896663	177357895	29841.000000	proximity ENSG00000169220:177307895-177407895
chr5:177327978-177328129	5	177327979	177328129	ENSG00000169223	protein_coding	ENST00000694905	177351676	23622.000000	proximity ENSG00000169223:177301676-177401676
chr5:177327978-177328129	5	177327979	177328129	ENSG00000169228	protein_coding	ENST00000303251	177303719	24335.000000	proximity ENSG00000169228:177253719-177353719
chr5:177327978-177328129	5	177327979	177328129	ENSG00000169230	protein_coding	ENST00000303204	177303799	24255.000000	proximity ENSG00000169230:177253799-177353799
chr5:177327978-177328129	5	177327979	177328129	ENSG00000213347	protein_coding	ENST00000427908	177311898	16156.000000	proximity ENSG00000213347:177261898-177361898
chr5:177336278-177336429	5	177336279	177336429	ENSG00000131183	protein_coding	ENST00000324417	177384434	48080.000000	proximity ENSG00000131183:177334434-177434434
chr5:177336278-177336429	5	177336279	177336429	ENSG00000169220	protein_coding	ENST00000896663	177357895	21541.000000	proximity ENSG00000169220:177307895-177407895
chr5:177336278-177336429	5	177336279	177336429	ENSG00000169223	protein_coding	ENST00000694905	177351676	15322.000000	proximity ENSG00000169223:177301676-177401676
chr5:177336278-177336429	5	177336279	177336429	ENSG00000169228	protein_coding	ENST00000303251	177303719	32635.000000	proximity ENSG00000169228:177253719-177353719
chr5:177336278-177336429	5	177336279	177336429	ENSG00000169230	protein_coding	ENST00000303204	177303799	32555.000000	proximity ENSG00000169230:177253799-177353799
chr5:177336278-177336429	5	177336279	177336429	ENSG00000213347	protein_coding	ENST00000427908	177311898	24456.000000	proximity ENSG00000213347:177261898-177361898
chr5:177339418-177339569	5	177339419	177339569	ENSG00000131183	protein_coding	ENST00000324417	177384434	44940.000000	proximity ENSG00000131183:177334434-177434434
chr5:177339418-177339569	5	177339419	177339569	ENSG00000169220	protein_coding	ENST00000896663	177357895	18401.000000	proximity ENSG00000169220:177307895-177407895
chr5:177339418-177339569	5	177339419	177339569	ENSG00000169223	protein_coding	ENST00000694905	177351676	12182.000000	proximity ENSG00000169223:177301676-177401676
chr5:177339418-177339569	5	177339419	177339569	ENSG00000169228	protein_coding	ENST00000303251	177303719	35775.000000	proximity ENSG00000169228:177253719-177353719
chr5:177339418-177339569	5	177339419	177339569	ENSG00000169230	protein_coding	ENST00000303204	177303799	35695.000000	proximity ENSG00000169230:177253799-177353799
chr5:177339418-177339569	5	177339419	177339569	ENSG00000213347	protein_coding	ENST00000427908	177311898	27596.000000	proximity ENSG00000213347:177261898-177361898
chr5:177351083-177351234	5	177351084	177351234	ENSG00000131183	protein_coding	ENST00000324417	177384434	33275.000000	proximity ENSG00000131183:177334434-177434434
chr5:177351083-177351234	5	177351084	177351234	ENSG00000169220	protein_coding	ENST00000896663	177357895	6736.000000	proximity ENSG00000169220:177307895-177407895
chr5:177351083-177351234	5	177351084	177351234	ENSG00000169223	protein_coding	ENST00000694905	177351676	517.000000	proximity ENSG00000169223:177301676-177401676
chr5:177351083-177351234	5	177351084	177351234	ENSG00000169228	protein_coding	ENST00000303251	177303719	47440.000000	proximity ENSG00000169228:177253719-177353719
chr5:177351083-177351234	5	177351084	177351234	ENSG00000169230	protein_coding	ENST00000303204	177303799	47360.000000	proximity ENSG00000169230:177253799-177353799
chr5:177351083-177351234	5	177351084	177351234	ENSG00000196570	protein_coding	ENST00000358571	177400661	49502.000000	proximity ENSG00000196570:177350661-177450661
chr5:177351083-177351234	5	177351084	177351234	ENSG00000213347	protein_coding	ENST00000427908	177311898	39261.000000	proximity ENSG00000213347:177261898-177361898
chr5:177351258-177351409	5	177351259	177351409	ENSG00000131183	protein_coding	ENST00000324417	177384434	33100.000000	proximity ENSG00000131183:177334434-177434434
chr5:177351258-177351409	5	177351259	177351409	ENSG00000169220	protein_coding	ENST00000896663	177357895	6561.000000	proximity ENSG00000169220:177307895-177407895
chr5:177351258-177351409	5	177351259	177351409	ENSG00000169223	protein_coding	ENST00000694905	177351676	342.000000	proximity ENSG00000169223:177301676-177401676
chr5:177351258-177351409	5	177351259	177351409	ENSG00000169228	protein_coding	ENST00000303251	177303719	47615.000000	proximity ENSG00000169228:177253719-177353719
chr5:177351258-177351409	5	177351259	177351409	ENSG00000169230	protein_coding	ENST00000303204	177303799	47535.000000	proximity ENSG00000169230:177253799-177353799
chr5:177351258-177351409	5	177351259	177351409	ENSG00000196570	protein_coding	ENST00000358571	177400661	49327.000000	proximity ENSG00000196570:177350661-177450661
chr5:177351258-177351409	5	177351259	177351409	ENSG00000213347	protein_coding	ENST00000427908	177311898	39436.000000	proximity ENSG00000213347:177261898-177361898
chr5:177352063-177352214	5	177352064	177352214	ENSG00000131183	protein_coding	ENST00000324417	177384434	32295.000000	proximity ENSG00000131183:177334434-177434434
chr5:177352063-177352214	5	177352064	177352214	ENSG00000169220	protein_coding	ENST00000896663	177357895	5756.000000	proximity ENSG00000169220:177307895-177407895
chr5:177352063-177352214	5	177352064	177352214	ENSG00000169223	protein_coding	ENST00000694905	177351676	463.000000	proximity ENSG00000169223:177301676-177401676
chr5:177352063-177352214	5	177352064	177352214	ENSG00000169228	protein_coding	ENST00000303251	177303719	48420.000000	proximity ENSG00000169228:177253719-177353719
chr5:177352063-177352214	5	177352064	177352214	ENSG00000169230	protein_coding	ENST00000303204	177303799	48340.000000	proximity ENSG00000169230:177253799-177353799
chr5:177352063-177352214	5	177352064	177352214	ENSG00000196570	protein_coding	ENST00000358571	177400661	48522.000000	proximity ENSG00000196570:177350661-177450661
chr5:177352063-177352214	5	177352064	177352214	ENSG00000213347	protein_coding	ENST00000427908	177311898	40241.000000	proximity ENSG00000213347:177261898-177361898
chr5:177355878-177356029	5	177355879	177356029	ENSG00000131183	protein_coding	ENST00000324417	177384434	28480.000000	proximity ENSG00000131183:177334434-177434434
chr5:177355878-177356029	5	177355879	177356029	ENSG00000169220	protein_coding	ENST00000896663	177357895	1941.000000	proximity ENSG00000169220:177307895-177407895
chr5:177355878-177356029	5	177355879	177356029	ENSG00000169223	protein_coding	ENST00000694905	177351676	4278.000000	proximity ENSG00000169223:177301676-177401676
chr5:177355878-177356029	5	177355879	177356029	ENSG00000196570	protein_coding	ENST00000358571	177400661	44707.000000	proximity ENSG00000196570:177350661-177450661
chr5:177355878-177356029	5	177355879	177356029	ENSG00000213347	protein_coding	ENST00000427908	177311898	44056.000000	proximity ENSG00000213347:177261898-177361898
chr5:177358038-177358189	5	177358039	177358189	ENSG00000131183	protein_coding	ENST00000324417	177384434	26320.000000	proximity ENSG00000131183:177334434-177434434
chr5:177358038-177358189	5	177358039	177358189	ENSG00000169220	protein_coding	ENST00000896663	177357895	219.000000	proximity ENSG00000169220:177307895-177407895
chr5:177358038-177358189	5	177358039	177358189	ENSG00000169223	protein_coding	ENST00000694905	177351676	6438.000000	proximity ENSG00000169223:177301676-177401676
chr5:177358038-177358189	5	177358039	177358189	ENSG00000196570	protein_coding	ENST00000358571	177400661	42547.000000	proximity ENSG00000196570:177350661-177450661
chr5:177358038-177358189	5	177358039	177358189	ENSG00000213347	protein_coding	ENST00000427908	177311898	46216.000000	proximity ENSG00000213347:177261898-177361898
chr5:177362678-177362829	5	177362679	177362829	ENSG00000131183	protein_coding	ENST00000324417	177384434	21680.000000	proximity ENSG00000131183:177334434-177434434
chr5:177362678-177362829	5	177362679	177362829	ENSG00000131187	protein_coding	ENST00000898128	177409552	46798.000000	proximity ENSG00000131187:177359552-177459552
chr5:177362678-177362829	5	177362679	177362829	ENSG00000169220	protein_coding	ENST00000896663	177357895	4859.000000	proximity ENSG00000169220:177307895-177407895
chr5:177362678-177362829	5	177362679	177362829	ENSG00000169223	protein_coding	ENST00000694905	177351676	11078.000000	proximity ENSG00000169223:177301676-177401676
chr5:177362678-177362829	5	177362679	177362829	ENSG00000196570	protein_coding	ENST00000358571	177400661	37907.000000	proximity ENSG00000196570:177350661-177450661
chr5:177366503-177366654	5	177366504	177366654	ENSG00000131183	protein_coding	ENST00000324417	177384434	17855.000000	proximity ENSG00000131183:177334434-177434434
chr5:177366503-177366654	5	177366504	177366654	ENSG00000131187	protein_coding	ENST00000898128	177409552	42973.000000	proximity ENSG00000131187:177359552-177459552
chr5:177366503-177366654	5	177366504	177366654	ENSG00000169220	protein_coding	ENST00000896663	177357895	8684.000000	proximity ENSG00000169220:177307895-177407895
chr5:177366503-177366654	5	177366504	177366654	ENSG00000169223	protein_coding	ENST00000694905	177351676	14903.000000	proximity ENSG00000169223:177301676-177401676
chr5:177366503-177366654	5	177366504	177366654	ENSG00000196570	protein_coding	ENST00000358571	177400661	34082.000000	proximity ENSG00000196570:177350661-177450661
chr5:177367443-177367594	5	177367444	177367594	ENSG00000131183	protein_coding	ENST00000324417	177384434	16915.000000	proximity ENSG00000131183:177334434-177434434
chr5:177367443-177367594	5	177367444	177367594	ENSG00000131187	protein_coding	ENST00000898128	177409552	42033.000000	proximity ENSG00000131187:177359552-177459552
chr5:177367443-177367594	5	177367444	177367594	ENSG00000169220	protein_coding	ENST00000896663	177357895	9624.000000	proximity ENSG00000169220:177307895-177407895
chr5:177367443-177367594	5	177367444	177367594	ENSG00000169223	protein_coding	ENST00000694905	177351676	15843.000000	proximity ENSG00000169223:177301676-177401676
chr5:177367443-177367594	5	177367444	177367594	ENSG00000196570	protein_coding	ENST00000358571	177400661	33142.000000	proximity ENSG00000196570:177350661-177450661
chr5:177369183-177369334	5	177369184	177369334	ENSG00000131183	protein_coding	ENST00000324417	177384434	15175.000000	proximity ENSG00000131183:177334434-177434434
chr5:177369183-177369334	5	177369184	177369334	ENSG00000131187	protein_coding	ENST00000898128	177409552	40293.000000	proximity ENSG00000131187:177359552-177459552
chr5:177369183-177369334	5	177369184	177369334	ENSG00000169220	protein_coding	ENST00000896663	177357895	11364.000000	proximity ENSG00000169220:177307895-177407895
chr5:177369183-177369334	5	177369184	177369334	ENSG00000169223	protein_coding	ENST00000694905	177351676	17583.000000	proximity ENSG00000169223:177301676-177401676
chr5:177369183-177369334	5	177369184	177369334	ENSG00000196570	protein_coding	ENST00000358571	177400661	31402.000000	proximity ENSG00000196570:177350661-177450661
chr5:177372618-177372769	5	177372619	177372769	ENSG00000131183	protein_coding	ENST00000324417	177384434	11740.000000	proximity ENSG00000131183:177334434-177434434
chr5:177372618-177372769	5	177372619	177372769	ENSG00000131187	protein_coding	ENST00000898128	177409552	36858.000000	proximity ENSG00000131187:177359552-177459552
chr5:177372618-177372769	5	177372619	177372769	ENSG00000169220	protein_coding	ENST00000896663	177357895	14799.000000	proximity ENSG00000169220:177307895-177407895
chr5:177372618-177372769	5	177372619	177372769	ENSG00000169223	protein_coding	ENST00000694905	177351676	21018.000000	proximity ENSG00000169223:177301676-177401676
chr5:177372618-177372769	5	177372619	177372769	ENSG00000196570	protein_coding	ENST00000358571	177400661	27967.000000	proximity ENSG00000196570:177350661-177450661
chr5:177379218-177379369	5	177379219	177379369	ENSG00000131183	protein_coding	ENST00000324417	177384434	5140.000000	proximity ENSG00000131183:177334434-177434434
chr5:177379218-177379369	5	177379219	177379369	ENSG00000131187	protein_coding	ENST00000898128	177409552	30258.000000	proximity ENSG00000131187:177359552-177459552
chr5:177379218-177379369	5	177379219	177379369	ENSG00000169220	protein_coding	ENST00000896663	177357895	21399.000000	proximity ENSG00000169220:177307895-177407895
chr5:177379218-177379369	5	177379219	177379369	ENSG00000169223	protein_coding	ENST00000694905	177351676	27618.000000	proximity ENSG00000169223:177301676-177401676
chr5:177379218-177379369	5	177379219	177379369	ENSG00000196570	protein_coding	ENST00000358571	177400661	21367.000000	proximity ENSG00000196570:177350661-177450661
chr5:177379218-177379369	5	177379219	177379369	ENSG00000198055	protein_coding	ENST00000355472	177426676	47382.000000	proximity ENSG00000198055:177376676-177476676
chr5:177379518-177379669	5	177379519	177379669	ENSG00000131183	protein_coding	ENST00000324417	177384434	4840.000000	proximity ENSG00000131183:177334434-177434434
chr5:177379518-177379669	5	177379519	177379669	ENSG00000131187	protein_coding	ENST00000898128	177409552	29958.000000	proximity ENSG00000131187:177359552-177459552
chr5:177379518-177379669	5	177379519	177379669	ENSG00000169220	protein_coding	ENST00000896663	177357895	21699.000000	proximity ENSG00000169220:177307895-177407895
chr5:177379518-177379669	5	177379519	177379669	ENSG00000169223	protein_coding	ENST00000694905	177351676	27918.000000	proximity ENSG00000169223:177301676-177401676
chr5:177379518-177379669	5	177379519	177379669	ENSG00000196570	protein_coding	ENST00000358571	177400661	21067.000000	proximity ENSG00000196570:177350661-177450661
chr5:177379518-177379669	5	177379519	177379669	ENSG00000198055	protein_coding	ENST00000355472	177426676	47082.000000	proximity ENSG00000198055:177376676-177476676
chr5:177381218-177381369	5	177381219	177381369	ENSG00000131183	protein_coding	ENST00000324417	177384434	3140.000000	proximity ENSG00000131183:177334434-177434434
chr5:177381218-177381369	5	177381219	177381369	ENSG00000131187	protein_coding	ENST00000898128	177409552	28258.000000	proximity ENSG00000131187:177359552-177459552
chr5:177381218-177381369	5	177381219	177381369	ENSG00000169220	protein_coding	ENST00000896663	177357895	23399.000000	proximity ENSG00000169220:177307895-177407895
chr5:177381218-177381369	5	177381219	177381369	ENSG00000169223	protein_coding	ENST00000694905	177351676	29618.000000	proximity ENSG00000169223:177301676-177401676
chr5:177381218-177381369	5	177381219	177381369	ENSG00000196570	protein_coding	ENST00000358571	177400661	19367.000000	proximity ENSG00000196570:177350661-177450661
chr5:177381218-177381369	5	177381219	177381369	ENSG00000198055	protein_coding	ENST00000355472	177426676	45382.000000	proximity ENSG00000198055:177376676-177476676
chr5:177381383-177381534	5	177381384	177381534	ENSG00000131183	protein_coding	ENST00000324417	177384434	2975.000000	proximity ENSG00000131183:177334434-177434434
chr5:177381383-177381534	5	177381384	177381534	ENSG00000131187	protein_coding	ENST00000898128	177409552	28093.000000	proximity ENSG00000131187:177359552-177459552
chr5:177381383-177381534	5	177381384	177381534	ENSG00000169220	protein_coding	ENST00000896663	177357895	23564.000000	proximity ENSG00000169220:177307895-177407895
chr5:177381383-177381534	5	177381384	177381534	ENSG00000169223	protein_coding	ENST00000694905	177351676	29783.000000	proximity ENSG00000169223:177301676-177401676
chr5:177381383-177381534	5	177381384	177381534	ENSG00000196570	protein_coding	ENST00000358571	177400661	19202.000000	proximity ENSG00000196570:177350661-177450661
chr5:177381383-177381534	5	177381384	177381534	ENSG00000198055	protein_coding	ENST00000355472	177426676	45217.000000	proximity ENSG00000198055:177376676-177476676
chr5:177382758-177382909	5	177382759	177382909	ENSG00000131183	protein_coding	ENST00000324417	177384434	1600.000000	proximity ENSG00000131183:177334434-177434434
chr5:177382758-177382909	5	177382759	177382909	ENSG00000131187	protein_coding	ENST00000898128	177409552	26718.000000	proximity ENSG00000131187:177359552-177459552
chr5:177382758-177382909	5	177382759	177382909	ENSG00000169220	protein_coding	ENST00000896663	177357895	24939.000000	proximity ENSG00000169220:177307895-177407895
chr5:177382758-177382909	5	177382759	177382909	ENSG00000169223	protein_coding	ENST00000694905	177351676	31158.000000	proximity ENSG00000169223:177301676-177401676
chr5:177382758-177382909	5	177382759	177382909	ENSG00000196570	protein_coding	ENST00000358571	177400661	17827.000000	proximity ENSG00000196570:177350661-177450661
chr5:177382758-177382909	5	177382759	177382909	ENSG00000198055	protein_coding	ENST00000355472	177426676	43842.000000	proximity ENSG00000198055:177376676-177476676
chr5:177389158-177389309	5	177389159	177389309	ENSG00000131183	protein_coding	ENST00000324417	177384434	4800.000000	proximity ENSG00000131183:177334434-177434434
chr5:177389158-177389309	5	177389159	177389309	ENSG00000131187	protein_coding	ENST00000898128	177409552	20318.000000	proximity ENSG00000131187:177359552-177459552
chr5:177389158-177389309	5	177389159	177389309	ENSG00000169220	protein_coding	ENST00000896663	177357895	31339.000000	proximity ENSG00000169220:177307895-177407895
chr5:177389158-177389309	5	177389159	177389309	ENSG00000169223	protein_coding	ENST00000694905	177351676	37558.000000	proximity ENSG00000169223:177301676-177401676
chr5:177389158-177389309	5	177389159	177389309	ENSG00000196570	protein_coding	ENST00000358571	177400661	11427.000000	proximity ENSG00000196570:177350661-177450661
chr5:177389158-177389309	5	177389159	177389309	ENSG00000198055	protein_coding	ENST00000355472	177426676	37442.000000	proximity ENSG00000198055:177376676-177476676
chr5:177389458-177389609	5	177389459	177389609	ENSG00000131183	protein_coding	ENST00000324417	177384434	5100.000000	proximity ENSG00000131183:177334434-177434434
chr5:177389458-177389609	5	177389459	177389609	ENSG00000131187	protein_coding	ENST00000898128	177409552	20018.000000	proximity ENSG00000131187:177359552-177459552
chr5:177389458-177389609	5	177389459	177389609	ENSG00000169220	protein_coding	ENST00000896663	177357895	31639.000000	proximity ENSG00000169220:177307895-177407895
chr5:177389458-177389609	5	177389459	177389609	ENSG00000169223	protein_coding	ENST00000694905	177351676	37858.000000	proximity ENSG00000169223:177301676-177401676
chr5:177389458-177389609	5	177389459	177389609	ENSG00000196570	protein_coding	ENST00000358571	177400661	11127.000000	proximity ENSG00000196570:177350661-177450661
chr5:177389458-177389609	5	177389459	177389609	ENSG00000198055	protein_coding	ENST00000355472	177426676	37142.000000	proximity ENSG00000198055:177376676-177476676
chr5:177389658-177389809	5	177389659	177389809	ENSG00000131183	protein_coding	ENST00000324417	177384434	5300.000000	proximity ENSG00000131183:177334434-177434434
chr5:177389658-177389809	5	177389659	177389809	ENSG00000131187	protein_coding	ENST00000898128	177409552	19818.000000	proximity ENSG00000131187:177359552-177459552
chr5:177389658-177389809	5	177389659	177389809	ENSG00000169220	protein_coding	ENST00000896663	177357895	31839.000000	proximity ENSG00000169220:177307895-177407895
chr5:177389658-177389809	5	177389659	177389809	ENSG00000169223	protein_coding	ENST00000694905	177351676	38058.000000	proximity ENSG00000169223:177301676-177401676
chr5:177389658-177389809	5	177389659	177389809	ENSG00000196570	protein_coding	ENST00000358571	177400661	10927.000000	proximity ENSG00000196570:177350661-177450661
chr5:177389658-177389809	5	177389659	177389809	ENSG00000198055	protein_coding	ENST00000355472	177426676	36942.000000	proximity ENSG00000198055:177376676-177476676
chr5:177389818-177389969	5	177389819	177389969	ENSG00000131183	protein_coding	ENST00000324417	177384434	5460.000000	proximity ENSG00000131183:177334434-177434434
chr5:177389818-177389969	5	177389819	177389969	ENSG00000131187	protein_coding	ENST00000898128	177409552	19658.000000	proximity ENSG00000131187:177359552-177459552
chr5:177389818-177389969	5	177389819	177389969	ENSG00000169220	protein_coding	ENST00000896663	177357895	31999.000000	proximity ENSG00000169220:177307895-177407895
chr5:177389818-177389969	5	177389819	177389969	ENSG00000169223	protein_coding	ENST00000694905	177351676	38218.000000	proximity ENSG00000169223:177301676-177401676
chr5:177389818-177389969	5	177389819	177389969	ENSG00000196570	protein_coding	ENST00000358571	177400661	10767.000000	proximity ENSG00000196570:177350661-177450661
chr5:177389818-177389969	5	177389819	177389969	ENSG00000198055	protein_coding	ENST00000355472	177426676	36782.000000	proximity ENSG00000198055:177376676-177476676
chr5:177389978-177390129	5	177389979	177390129	ENSG00000131183	protein_coding	ENST00000324417	177384434	5620.000000	proximity ENSG00000131183:177334434-177434434
chr5:177389978-177390129	5	177389979	177390129	ENSG00000131187	protein_coding	ENST00000898128	177409552	19498.000000	proximity ENSG00000131187:177359552-177459552
chr5:177389978-177390129	5	177389979	177390129	ENSG00000169220	protein_coding	ENST00000896663	177357895	32159.000000	proximity ENSG00000169220:177307895-177407895
chr5:177389978-177390129	5	177389979	177390129	ENSG00000169223	protein_coding	ENST00000694905	177351676	38378.000000	proximity ENSG00000169223:177301676-177401676
chr5:177389978-177390129	5	177389979	177390129	ENSG00000196570	protein_coding	ENST00000358571	177400661	10607.000000	proximity ENSG00000196570:177350661-177450661
chr5:177389978-177390129	5	177389979	177390129	ENSG00000198055	protein_coding	ENST00000355472	177426676	36622.000000	proximity ENSG00000198055:177376676-177476676
chr5:177390198-177390349	5	177390199	177390349	ENSG00000131183	protein_coding	ENST00000324417	177384434	5840.000000	proximity ENSG00000131183:177334434-177434434
chr5:177390198-177390349	5	177390199	177390349	ENSG00000131187	protein_coding	ENST00000898128	177409552	19278.000000	proximity ENSG00000131187:177359552-177459552
chr5:177390198-177390349	5	177390199	177390349	ENSG00000169220	protein_coding	ENST00000896663	177357895	32379.000000	proximity ENSG00000169220:177307895-177407895
chr5:177390198-177390349	5	177390199	177390349	ENSG00000169223	protein_coding	ENST00000694905	177351676	38598.000000	proximity ENSG00000169223:177301676-177401676
chr5:177390198-177390349	5	177390199	177390349	ENSG00000196570	protein_coding	ENST00000358571	177400661	10387.000000	proximity ENSG00000196570:177350661-177450661
chr5:177390198-177390349	5	177390199	177390349	ENSG00000198055	protein_coding	ENST00000355472	177426676	36402.000000	proximity ENSG00000198055:177376676-177476676
chr5:177390378-177390529	5	177390379	177390529	ENSG00000131183	protein_coding	ENST00000324417	177384434	6020.000000	proximity ENSG00000131183:177334434-177434434
chr5:177390378-177390529	5	177390379	177390529	ENSG00000131187	protein_coding	ENST00000898128	177409552	19098.000000	proximity ENSG00000131187:177359552-177459552
chr5:177390378-177390529	5	177390379	177390529	ENSG00000169220	protein_coding	ENST00000896663	177357895	32559.000000	proximity ENSG00000169220:177307895-177407895
chr5:177390378-177390529	5	177390379	177390529	ENSG00000169223	protein_coding	ENST00000694905	177351676	38778.000000	proximity ENSG00000169223:177301676-177401676
chr5:177390378-177390529	5	177390379	177390529	ENSG00000196570	protein_coding	ENST00000358571	177400661	10207.000000	proximity ENSG00000196570:177350661-177450661
chr5:177390378-177390529	5	177390379	177390529	ENSG00000198055	protein_coding	ENST00000355472	177426676	36222.000000	proximity ENSG00000198055:177376676-177476676
chr5:177390638-177390789	5	177390639	177390789	ENSG00000131183	protein_coding	ENST00000324417	177384434	6280.000000	proximity ENSG00000131183:177334434-177434434
chr5:177390638-177390789	5	177390639	177390789	ENSG00000131187	protein_coding	ENST00000898128	177409552	18838.000000	proximity ENSG00000131187:177359552-177459552
chr5:177390638-177390789	5	177390639	177390789	ENSG00000169220	protein_coding	ENST00000896663	177357895	32819.000000	proximity ENSG00000169220:177307895-177407895
chr5:177390638-177390789	5	177390639	177390789	ENSG00000169223	protein_coding	ENST00000694905	177351676	39038.000000	proximity ENSG00000169223:177301676-177401676
chr5:177390638-177390789	5	177390639	177390789	ENSG00000196570	protein_coding	ENST00000358571	177400661	9947.000000	proximity ENSG00000196570:177350661-177450661
chr5:177390638-177390789	5	177390639	177390789	ENSG00000198055	protein_coding	ENST00000355472	177426676	35962.000000	proximity ENSG00000198055:177376676-177476676
chr5:177400638-177400789	5	177400639	177400789	ENSG00000131183	protein_coding	ENST00000324417	177384434	16280.000000	proximity ENSG00000131183:177334434-177434434
chr5:177400638-177400789	5	177400639	177400789	ENSG00000131187	protein_coding	ENST00000898128	177409552	8838.000000	proximity ENSG00000131187:177359552-177459552
chr5:177400638-177400789	5	177400639	177400789	ENSG00000169220	protein_coding	ENST00000896663	177357895	42819.000000	proximity ENSG00000169220:177307895-177407895
chr5:177400638-177400789	5	177400639	177400789	ENSG00000169223	protein_coding	ENST00000694905	177351676	49038.000000	proximity ENSG00000169223:177301676-177401676
chr5:177400638-177400789	5	177400639	177400789	ENSG00000196570	protein_coding	ENST00000358571	177400661	0.000000	proximity ENSG00000196570:177350661-177450661
chr5:177400638-177400789	5	177400639	177400789	ENSG00000198055	protein_coding	ENST00000355472	177426676	25962.000000	proximity ENSG00000198055:177376676-177476676
chr5:177416398-177416549	5	177416399	177416549	ENSG00000131183	protein_coding	ENST00000324417	177384434	32040.000000	proximity ENSG00000131183:177334434-177434434
chr5:177416398-177416549	5	177416399	177416549	ENSG00000131187	protein_coding	ENST00000898128	177409552	6922.000000	proximity ENSG00000131187:177359552-177459552
chr5:177416398-177416549	5	177416399	177416549	ENSG00000131188	protein_coding	ENST00000861636	177453181	36707.000000	proximity ENSG00000131188:177403181-177503181
chr5:177416398-177416549	5	177416399	177416549	ENSG00000196570	protein_coding	ENST00000358571	177400661	15813.000000	proximity ENSG00000196570:177350661-177450661
chr5:177416398-177416549	5	177416399	177416549	ENSG00000198055	protein_coding	ENST00000355472	177426676	10202.000000	proximity ENSG00000198055:177376676-177476676
chr5:177416578-177416729	5	177416579	177416729	ENSG00000131183	protein_coding	ENST00000324417	177384434	32220.000000	proximity ENSG00000131183:177334434-177434434
chr5:177416578-177416729	5	177416579	177416729	ENSG00000131187	protein_coding	ENST00000898128	177409552	7102.000000	proximity ENSG00000131187:177359552-177459552
chr5:177416578-177416729	5	177416579	177416729	ENSG00000131188	protein_coding	ENST00000861636	177453181	36527.000000	proximity ENSG00000131188:177403181-177503181
chr5:177416578-177416729	5	177416579	177416729	ENSG00000196570	protein_coding	ENST00000358571	177400661	15993.000000	proximity ENSG00000196570:177350661-177450661
chr5:177416578-177416729	5	177416579	177416729	ENSG00000198055	protein_coding	ENST00000355472	177426676	10022.000000	proximity ENSG00000198055:177376676-177476676
chr5:177419178-177419329	5	177419179	177419329	ENSG00000131183	protein_coding	ENST00000324417	177384434	34820.000000	proximity ENSG00000131183:177334434-177434434
chr5:177419178-177419329	5	177419179	177419329	ENSG00000131187	protein_coding	ENST00000898128	177409552	9702.000000	proximity ENSG00000131187:177359552-177459552
chr5:177419178-177419329	5	177419179	177419329	ENSG00000131188	protein_coding	ENST00000861636	177453181	33927.000000	proximity ENSG00000131188:177403181-177503181
chr5:177419178-177419329	5	177419179	177419329	ENSG00000196570	protein_coding	ENST00000358571	177400661	18593.000000	proximity ENSG00000196570:177350661-177450661
chr5:177419178-177419329	5	177419179	177419329	ENSG00000198055	protein_coding	ENST00000355472	177426676	7422.000000	proximity ENSG00000198055:177376676-177476676
chr5:177421158-177421309	5	177421159	177421309	ENSG00000131183	protein_coding	ENST00000324417	177384434	36800.000000	proximity ENSG00000131183:177334434-177434434
chr5:177421158-177421309	5	177421159	177421309	ENSG00000131187	protein_coding	ENST00000898128	177409552	11682.000000	proximity ENSG00000131187:177359552-177459552
chr5:177421158-177421309	5	177421159	177421309	ENSG00000131188	protein_coding	ENST00000861636	177453181	31947.000000	proximity ENSG00000131188:177403181-177503181
chr5:177421158-177421309	5	177421159	177421309	ENSG00000196570	protein_coding	ENST00000358571	177400661	20573.000000	proximity ENSG00000196570:177350661-177450661
chr5:177421158-177421309	5	177421159	177421309	ENSG00000198055	protein_coding	ENST00000355472	177426676	5442.000000	proximity ENSG00000198055:177376676-177476676
chr5:177427163-177427314	5	177427164	177427314	ENSG00000113758	protein_coding	ENST00000292385	177473198	45959.000000	proximity ENSG00000113758:177423198-177523198
chr5:177427163-177427314	5	177427164	177427314	ENSG00000131183	protein_coding	ENST00000324417	177384434	42805.000000	proximity ENSG00000131183:177334434-177434434
chr5:177427163-177427314	5	177427164	177427314	ENSG00000131187	protein_coding	ENST00000898128	177409552	17687.000000	proximity ENSG00000131187:177359552-177459552
chr5:177427163-177427314	5	177427164	177427314	ENSG00000131188	protein_coding	ENST00000861636	177453181	25942.000000	proximity ENSG00000131188:177403181-177503181
chr5:177427163-177427314	5	177427164	177427314	ENSG00000196570	protein_coding	ENST00000358571	177400661	26578.000000	proximity ENSG00000196570:177350661-177450661
chr5:177427163-177427314	5	177427164	177427314	ENSG00000198055	protein_coding	ENST00000355472	177426676	563.000000	proximity ENSG00000198055:177376676-177476676
chr5:177427323-177427474	5	177427324	177427474	ENSG00000113758	protein_coding	ENST00000292385	177473198	45799.000000	proximity ENSG00000113758:177423198-177523198
chr5:177427323-177427474	5	177427324	177427474	ENSG00000131183	protein_coding	ENST00000324417	177384434	42965.000000	proximity ENSG00000131183:177334434-177434434
chr5:177427323-177427474	5	177427324	177427474	ENSG00000131187	protein_coding	ENST00000898128	177409552	17847.000000	proximity ENSG00000131187:177359552-177459552
chr5:177427323-177427474	5	177427324	177427474	ENSG00000131188	protein_coding	ENST00000861636	177453181	25782.000000	proximity ENSG00000131188:177403181-177503181
chr5:177427323-177427474	5	177427324	177427474	ENSG00000196570	protein_coding	ENST00000358571	177400661	26738.000000	proximity ENSG00000196570:177350661-177450661
chr5:177427323-177427474	5	177427324	177427474	ENSG00000198055	protein_coding	ENST00000355472	177426676	723.000000	proximity ENSG00000198055:177376676-177476676
chr5:177427478-177427629	5	177427479	177427629	ENSG00000113758	protein_coding	ENST00000292385	177473198	45644.000000	proximity ENSG00000113758:177423198-177523198
chr5:177427478-177427629	5	177427479	177427629	ENSG00000131183	protein_coding	ENST00000324417	177384434	43120.000000	proximity ENSG00000131183:177334434-177434434
chr5:177427478-177427629	5	177427479	177427629	ENSG00000131187	protein_coding	ENST00000898128	177409552	18002.000000	proximity ENSG00000131187:177359552-177459552
chr5:177427478-177427629	5	177427479	177427629	ENSG00000131188	protein_coding	ENST00000861636	177453181	25627.000000	proximity ENSG00000131188:177403181-177503181
chr5:177427478-177427629	5	177427479	177427629	ENSG00000196570	protein_coding	ENST00000358571	177400661	26893.000000	proximity ENSG00000196570:177350661-177450661
chr5:177427478-177427629	5	177427479	177427629	ENSG00000198055	protein_coding	ENST00000355472	177426676	878.000000	proximity ENSG00000198055:177376676-177476676
chr5:177427638-177427789	5	177427639	177427789	ENSG00000113758	protein_coding	ENST00000292385	177473198	45484.000000	proximity ENSG00000113758:177423198-177523198
chr5:177427638-177427789	5	177427639	177427789	ENSG00000131183	protein_coding	ENST00000324417	177384434	43280.000000	proximity ENSG00000131183:177334434-177434434
chr5:177427638-177427789	5	177427639	177427789	ENSG00000131187	protein_coding	ENST00000898128	177409552	18162.000000	proximity ENSG00000131187:177359552-177459552
chr5:177427638-177427789	5	177427639	177427789	ENSG00000131188	protein_coding	ENST00000861636	177453181	25467.000000	proximity ENSG00000131188:177403181-177503181
chr5:177427638-177427789	5	177427639	177427789	ENSG00000196570	protein_coding	ENST00000358571	177400661	27053.000000	proximity ENSG00000196570:177350661-177450661
chr5:177427638-177427789	5	177427639	177427789	ENSG00000198055	protein_coding	ENST00000355472	177426676	1038.000000	proximity ENSG00000198055:177376676-177476676
chr5:177427898-177428049	5	177427899	177428049	ENSG00000113758	protein_coding	ENST00000292385	177473198	45224.000000	proximity ENSG00000113758:177423198-177523198
chr5:177427898-177428049	5	177427899	177428049	ENSG00000131183	protein_coding	ENST00000324417	177384434	43540.000000	proximity ENSG00000131183:177334434-177434434
chr5:177427898-177428049	5	177427899	177428049	ENSG00000131187	protein_coding	ENST00000898128	177409552	18422.000000	proximity ENSG00000131187:177359552-177459552
chr5:177427898-177428049	5	177427899	177428049	ENSG00000131188	protein_coding	ENST00000861636	177453181	25207.000000	proximity ENSG00000131188:177403181-177503181
chr5:177427898-177428049	5	177427899	177428049	ENSG00000196570	protein_coding	ENST00000358571	177400661	27313.000000	proximity ENSG00000196570:177350661-177450661
chr5:177427898-177428049	5	177427899	177428049	ENSG00000198055	protein_coding	ENST00000355472	177426676	1298.000000	proximity ENSG00000198055:177376676-177476676
chr5:177428078-177428229	5	177428079	177428229	ENSG00000113758	protein_coding	ENST00000292385	177473198	45044.000000	proximity ENSG00000113758:177423198-177523198
chr5:177428078-177428229	5	177428079	177428229	ENSG00000131183	protein_coding	ENST00000324417	177384434	43720.000000	proximity ENSG00000131183:177334434-177434434
chr5:177428078-177428229	5	177428079	177428229	ENSG00000131187	protein_coding	ENST00000898128	177409552	18602.000000	proximity ENSG00000131187:177359552-177459552
chr5:177428078-177428229	5	177428079	177428229	ENSG00000131188	protein_coding	ENST00000861636	177453181	25027.000000	proximity ENSG00000131188:177403181-177503181
chr5:177428078-177428229	5	177428079	177428229	ENSG00000196570	protein_coding	ENST00000358571	177400661	27493.000000	proximity ENSG00000196570:177350661-177450661
chr5:177428078-177428229	5	177428079	177428229	ENSG00000198055	protein_coding	ENST00000355472	177426676	1478.000000	proximity ENSG00000198055:177376676-177476676
chr5:177428338-177428489	5	177428339	177428489	ENSG00000113758	protein_coding	ENST00000292385	177473198	44784.000000	proximity ENSG00000113758:177423198-177523198
chr5:177428338-177428489	5	177428339	177428489	ENSG00000131183	protein_coding	ENST00000324417	177384434	43980.000000	proximity ENSG00000131183:177334434-177434434
chr5:177428338-177428489	5	177428339	177428489	ENSG00000131187	protein_coding	ENST00000898128	177409552	18862.000000	proximity ENSG00000131187:177359552-177459552
chr5:177428338-177428489	5	177428339	177428489	ENSG00000131188	protein_coding	ENST00000861636	177453181	24767.000000	proximity ENSG00000131188:177403181-177503181
chr5:177428338-177428489	5	177428339	177428489	ENSG00000196570	protein_coding	ENST00000358571	177400661	27753.000000	proximity ENSG00000196570:177350661-177450661
chr5:177428338-177428489	5	177428339	177428489	ENSG00000198055	protein_coding	ENST00000355472	177426676	1738.000000	proximity ENSG00000198055:177376676-177476676
chr5:177430698-177430849	5	177430699	177430849	ENSG00000113758	protein_coding	ENST00000292385	177473198	42424.000000	proximity ENSG00000113758:177423198-177523198
chr5:177430698-177430849	5	177430699	177430849	ENSG00000131183	protein_coding	ENST00000324417	177384434	46340.000000	proximity ENSG00000131183:177334434-177434434
chr5:177430698-177430849	5	177430699	177430849	ENSG00000131187	protein_coding	ENST00000898128	177409552	21222.000000	proximity ENSG00000131187:177359552-177459552
chr5:177430698-177430849	5	177430699	177430849	ENSG00000131188	protein_coding	ENST00000861636	177453181	22407.000000	proximity ENSG00000131188:177403181-177503181
chr5:177430698-177430849	5	177430699	177430849	ENSG00000196570	protein_coding	ENST00000358571	177400661	30113.000000	proximity ENSG00000196570:177350661-177450661
chr5:177430698-177430849	5	177430699	177430849	ENSG00000198055	protein_coding	ENST00000355472	177426676	4098.000000	proximity ENSG00000198055:177376676-177476676
chr5:177431818-177431969	5	177431819	177431969	ENSG00000113758	protein_coding	ENST00000292385	177473198	41304.000000	proximity ENSG00000113758:177423198-177523198
chr5:177431818-177431969	5	177431819	177431969	ENSG00000131183	protein_coding	ENST00000324417	177384434	47460.000000	proximity ENSG00000131183:177334434-177434434
chr5:177431818-177431969	5	177431819	177431969	ENSG00000131187	protein_coding	ENST00000898128	177409552	22342.000000	proximity ENSG00000131187:177359552-177459552
chr5:177431818-177431969	5	177431819	177431969	ENSG00000131188	protein_coding	ENST00000861636	177453181	21287.000000	proximity ENSG00000131188:177403181-177503181
chr5:177431818-177431969	5	177431819	177431969	ENSG00000196570	protein_coding	ENST00000358571	177400661	31233.000000	proximity ENSG00000196570:177350661-177450661
chr5:177431818-177431969	5	177431819	177431969	ENSG00000198055	protein_coding	ENST00000355472	177426676	5218.000000	proximity ENSG00000198055:177376676-177476676
chr5:177431983-177432134	5	177431984	177432134	ENSG00000113758	protein_coding	ENST00000292385	177473198	41139.000000	proximity ENSG00000113758:177423198-177523198
chr5:177431983-177432134	5	177431984	177432134	ENSG00000131183	protein_coding	ENST00000324417	177384434	47625.000000	proximity ENSG00000131183:177334434-177434434
chr5:177431983-177432134	5	177431984	177432134	ENSG00000131187	protein_coding	ENST00000898128	177409552	22507.000000	proximity ENSG00000131187:177359552-177459552
chr5:177431983-177432134	5	177431984	177432134	ENSG00000131188	protein_coding	ENST00000861636	177453181	21122.000000	proximity ENSG00000131188:177403181-177503181
chr5:177431983-177432134	5	177431984	177432134	ENSG00000196570	protein_coding	ENST00000358571	177400661	31398.000000	proximity ENSG00000196570:177350661-177450661
chr5:177431983-177432134	5	177431984	177432134	ENSG00000198055	protein_coding	ENST00000355472	177426676	5383.000000	proximity ENSG00000198055:177376676-177476676
chr5:177432218-177432369	5	177432219	177432369	ENSG00000113758	protein_coding	ENST00000292385	177473198	40904.000000	proximity ENSG00000113758:177423198-177523198
chr5:177432218-177432369	5	177432219	177432369	ENSG00000131183	protein_coding	ENST00000324417	177384434	47860.000000	proximity ENSG00000131183:177334434-177434434
chr5:177432218-177432369	5	177432219	177432369	ENSG00000131187	protein_coding	ENST00000898128	177409552	22742.000000	proximity ENSG00000131187:177359552-177459552
chr5:177432218-177432369	5	177432219	177432369	ENSG00000131188	protein_coding	ENST00000861636	177453181	20887.000000	proximity ENSG00000131188:177403181-177503181
chr5:177432218-177432369	5	177432219	177432369	ENSG00000196570	protein_coding	ENST00000358571	177400661	31633.000000	proximity ENSG00000196570:177350661-177450661
chr5:177432218-177432369	5	177432219	177432369	ENSG00000198055	protein_coding	ENST00000355472	177426676	5618.000000	proximity ENSG00000198055:177376676-177476676
chr5:177434518-177434669	5	177434519	177434669	ENSG00000113758	protein_coding	ENST00000292385	177473198	38604.000000	proximity ENSG00000113758:177423198-177523198
chr5:177434518-177434669	5	177434519	177434669	ENSG00000131187	protein_coding	ENST00000898128	177409552	25042.000000	proximity ENSG00000131187:177359552-177459552
chr5:177434518-177434669	5	177434519	177434669	ENSG00000131188	protein_coding	ENST00000861636	177453181	18587.000000	proximity ENSG00000131188:177403181-177503181
chr5:177434518-177434669	5	177434519	177434669	ENSG00000196570	protein_coding	ENST00000358571	177400661	33933.000000	proximity ENSG00000196570:177350661-177450661
chr5:177434518-177434669	5	177434519	177434669	ENSG00000198055	protein_coding	ENST00000355472	177426676	7918.000000	proximity ENSG00000198055:177376676-177476676
chr5:177437698-177437849	5	177437699	177437849	ENSG00000113758	protein_coding	ENST00000292385	177473198	35424.000000	proximity ENSG00000113758:177423198-177523198
chr5:177437698-177437849	5	177437699	177437849	ENSG00000131187	protein_coding	ENST00000898128	177409552	28222.000000	proximity ENSG00000131187:177359552-177459552
chr5:177437698-177437849	5	177437699	177437849	ENSG00000131188	protein_coding	ENST00000861636	177453181	15407.000000	proximity ENSG00000131188:177403181-177503181
chr5:177437698-177437849	5	177437699	177437849	ENSG00000196570	protein_coding	ENST00000358571	177400661	37113.000000	proximity ENSG00000196570:177350661-177450661
chr5:177437698-177437849	5	177437699	177437849	ENSG00000198055	protein_coding	ENST00000355472	177426676	11098.000000	proximity ENSG00000198055:177376676-177476676
chr5:177444463-177444614	5	177444464	177444614	ENSG00000113758	protein_coding	ENST00000292385	177473198	28659.000000	proximity ENSG00000113758:177423198-177523198
chr5:177444463-177444614	5	177444464	177444614	ENSG00000131187	protein_coding	ENST00000898128	177409552	34987.000000	proximity ENSG00000131187:177359552-177459552
chr5:177444463-177444614	5	177444464	177444614	ENSG00000131188	protein_coding	ENST00000861636	177453181	8642.000000	proximity ENSG00000131188:177403181-177503181
chr5:177444463-177444614	5	177444464	177444614	ENSG00000196570	protein_coding	ENST00000358571	177400661	43878.000000	proximity ENSG00000196570:177350661-177450661
chr5:177444463-177444614	5	177444464	177444614	ENSG00000198055	protein_coding	ENST00000355472	177426676	17863.000000	proximity ENSG00000198055:177376676-177476676
chr5:177444838-177444989	5	177444839	177444989	ENSG00000113758	protein_coding	ENST00000292385	177473198	28284.000000	proximity ENSG00000113758:177423198-177523198
chr5:177444838-177444989	5	177444839	177444989	ENSG00000131187	protein_coding	ENST00000898128	177409552	35362.000000	proximity ENSG00000131187:177359552-177459552
chr5:177444838-177444989	5	177444839	177444989	ENSG00000131188	protein_coding	ENST00000861636	177453181	8267.000000	proximity ENSG00000131188:177403181-177503181
chr5:177444838-177444989	5	177444839	177444989	ENSG00000196570	protein_coding	ENST00000358571	177400661	44253.000000	proximity ENSG00000196570:177350661-177450661
chr5:177444838-177444989	5	177444839	177444989	ENSG00000198055	protein_coding	ENST00000355472	177426676	18238.000000	proximity ENSG00000198055:177376676-177476676
chr5:177445163-177445314	5	177445164	177445314	ENSG00000113758	protein_coding	ENST00000292385	177473198	27959.000000	proximity ENSG00000113758:177423198-177523198
chr5:177445163-177445314	5	177445164	177445314	ENSG00000131187	protein_coding	ENST00000898128	177409552	35687.000000	proximity ENSG00000131187:177359552-177459552
chr5:177445163-177445314	5	177445164	177445314	ENSG00000131188	protein_coding	ENST00000861636	177453181	7942.000000	proximity ENSG00000131188:177403181-177503181
chr5:177445163-177445314	5	177445164	177445314	ENSG00000196570	protein_coding	ENST00000358571	177400661	44578.000000	proximity ENSG00000196570:177350661-177450661
chr5:177445163-177445314	5	177445164	177445314	ENSG00000198055	protein_coding	ENST00000355472	177426676	18563.000000	proximity ENSG00000198055:177376676-177476676
chr5:177445378-177445529	5	177445379	177445529	ENSG00000113758	protein_coding	ENST00000292385	177473198	27744.000000	proximity ENSG00000113758:177423198-177523198
chr5:177445378-177445529	5	177445379	177445529	ENSG00000131187	protein_coding	ENST00000898128	177409552	35902.000000	proximity ENSG00000131187:177359552-177459552
chr5:177445378-177445529	5	177445379	177445529	ENSG00000131188	protein_coding	ENST00000861636	177453181	7727.000000	proximity ENSG00000131188:177403181-177503181
chr5:177445378-177445529	5	177445379	177445529	ENSG00000196570	protein_coding	ENST00000358571	177400661	44793.000000	proximity ENSG00000196570:177350661-177450661
chr5:177445378-177445529	5	177445379	177445529	ENSG00000198055	protein_coding	ENST00000355472	177426676	18778.000000	proximity ENSG00000198055:177376676-177476676
chr5:177445578-177445729	5	177445579	177445729	ENSG00000113758	protein_coding	ENST00000292385	177473198	27544.000000	proximity ENSG00000113758:177423198-177523198
chr5:177445578-177445729	5	177445579	177445729	ENSG00000131187	protein_coding	ENST00000898128	177409552	36102.000000	proximity ENSG00000131187:177359552-177459552
chr5:177445578-177445729	5	177445579	177445729	ENSG00000131188	protein_coding	ENST00000861636	177453181	7527.000000	proximity ENSG00000131188:177403181-177503181
chr5:177445578-177445729	5	177445579	177445729	ENSG00000196570	protein_coding	ENST00000358571	177400661	44993.000000	proximity ENSG00000196570:177350661-177450661
chr5:177445578-177445729	5	177445579	177445729	ENSG00000198055	protein_coding	ENST00000355472	177426676	18978.000000	proximity ENSG00000198055:177376676-177476676
chr5:177447583-177447734	5	177447584	177447734	ENSG00000113758	protein_coding	ENST00000292385	177473198	25539.000000	proximity ENSG00000113758:177423198-177523198
chr5:177447583-177447734	5	177447584	177447734	ENSG00000131187	protein_coding	ENST00000898128	177409552	38107.000000	proximity ENSG00000131187:177359552-177459552
chr5:177447583-177447734	5	177447584	177447734	ENSG00000131188	protein_coding	ENST00000861636	177453181	5522.000000	proximity ENSG00000131188:177403181-177503181
chr5:177447583-177447734	5	177447584	177447734	ENSG00000196570	protein_coding	ENST00000358571	177400661	46998.000000	proximity ENSG00000196570:177350661-177450661
chr5:177447583-177447734	5	177447584	177447734	ENSG00000196923	protein_coding	ENST00000950047	177497603	49944.000000	proximity ENSG00000196923:177447603-177547603
chr5:177447583-177447734	5	177447584	177447734	ENSG00000198055	protein_coding	ENST00000355472	177426676	20983.000000	proximity ENSG00000198055:177376676-177476676
chr5:177448203-177448354	5	177448204	177448354	ENSG00000113758	protein_coding	ENST00000292385	177473198	24919.000000	proximity ENSG00000113758:177423198-177523198
chr5:177448203-177448354	5	177448204	177448354	ENSG00000131187	protein_coding	ENST00000898128	177409552	38727.000000	proximity ENSG00000131187:177359552-177459552
chr5:177448203-177448354	5	177448204	177448354	ENSG00000131188	protein_coding	ENST00000861636	177453181	4902.000000	proximity ENSG00000131188:177403181-177503181
chr5:177448203-177448354	5	177448204	177448354	ENSG00000196570	protein_coding	ENST00000358571	177400661	47618.000000	proximity ENSG00000196570:177350661-177450661
chr5:177448203-177448354	5	177448204	177448354	ENSG00000196923	protein_coding	ENST00000950047	177497603	49324.000000	proximity ENSG00000196923:177447603-177547603
chr5:177448203-177448354	5	177448204	177448354	ENSG00000198055	protein_coding	ENST00000355472	177426676	21603.000000	proximity ENSG00000198055:177376676-177476676
chr5:177452898-177453049	5	177452899	177453049	ENSG00000113758	protein_coding	ENST00000292385	177473198	20224.000000	proximity ENSG00000113758:177423198-177523198
chr5:177452898-177453049	5	177452899	177453049	ENSG00000131187	protein_coding	ENST00000898128	177409552	43422.000000	proximity ENSG00000131187:177359552-177459552
chr5:177452898-177453049	5	177452899	177453049	ENSG00000131188	protein_coding	ENST00000861636	177453181	207.000000	proximity ENSG00000131188:177403181-177503181
chr5:177452898-177453049	5	177452899	177453049	ENSG00000196923	protein_coding	ENST00000950047	177497603	44629.000000	proximity ENSG00000196923:177447603-177547603
chr5:177452898-177453049	5	177452899	177453049	ENSG00000198055	protein_coding	ENST00000355472	177426676	26298.000000	proximity ENSG00000198055:177376676-177476676
chr5:177453338-177453489	5	177453339	177453489	ENSG00000113758	protein_coding	ENST00000292385	177473198	19784.000000	proximity ENSG00000113758:177423198-177523198
chr5:177453338-177453489	5	177453339	177453489	ENSG00000131187	protein_coding	ENST00000898128	177409552	43862.000000	proximity ENSG00000131187:177359552-177459552
chr5:177453338-177453489	5	177453339	177453489	ENSG00000131188	protein_coding	ENST00000861636	177453181	233.000000	proximity ENSG00000131188:177403181-177503181
chr5:177453338-177453489	5	177453339	177453489	ENSG00000196923	protein_coding	ENST00000950047	177497603	44189.000000	proximity ENSG00000196923:177447603-177547603
chr5:177453338-177453489	5	177453339	177453489	ENSG00000198055	protein_coding	ENST00000355472	177426676	26738.000000	proximity ENSG00000198055:177376676-177476676
chr5:177454798-177454949	5	177454799	177454949	ENSG00000113758	protein_coding	ENST00000292385	177473198	18324.000000	proximity ENSG00000113758:177423198-177523198
chr5:177454798-177454949	5	177454799	177454949	ENSG00000131187	protein_coding	ENST00000898128	177409552	45322.000000	proximity ENSG00000131187:177359552-177459552
chr5:177454798-177454949	5	177454799	177454949	ENSG00000131188	protein_coding	ENST00000861636	177453181	1693.000000	proximity ENSG00000131188:177403181-177503181
chr5:177454798-177454949	5	177454799	177454949	ENSG00000196923	protein_coding	ENST00000950047	177497603	42729.000000	proximity ENSG00000196923:177447603-177547603
chr5:177454798-177454949	5	177454799	177454949	ENSG00000198055	protein_coding	ENST00000355472	177426676	28198.000000	proximity ENSG00000198055:177376676-177476676
chr5:177455058-177455209	5	177455059	177455209	ENSG00000113758	protein_coding	ENST00000292385	177473198	18064.000000	proximity ENSG00000113758:177423198-177523198
chr5:177455058-177455209	5	177455059	177455209	ENSG00000131187	protein_coding	ENST00000898128	177409552	45582.000000	proximity ENSG00000131187:177359552-177459552
chr5:177455058-177455209	5	177455059	177455209	ENSG00000131188	protein_coding	ENST00000861636	177453181	1953.000000	proximity ENSG00000131188:177403181-177503181
chr5:177455058-177455209	5	177455059	177455209	ENSG00000196923	protein_coding	ENST00000950047	177497603	42469.000000	proximity ENSG00000196923:177447603-177547603
chr5:177455058-177455209	5	177455059	177455209	ENSG00000198055	protein_coding	ENST00000355472	177426676	28458.000000	proximity ENSG00000198055:177376676-177476676
chr5:177455243-177455394	5	177455244	177455394	ENSG00000113758	protein_coding	ENST00000292385	177473198	17879.000000	proximity ENSG00000113758:177423198-177523198
chr5:177455243-177455394	5	177455244	177455394	ENSG00000131187	protein_coding	ENST00000898128	177409552	45767.000000	proximity ENSG00000131187:177359552-177459552
chr5:177455243-177455394	5	177455244	177455394	ENSG00000131188	protein_coding	ENST00000861636	177453181	2138.000000	proximity ENSG00000131188:177403181-177503181
chr5:177455243-177455394	5	177455244	177455394	ENSG00000196923	protein_coding	ENST00000950047	177497603	42284.000000	proximity ENSG00000196923:177447603-177547603
chr5:177455243-177455394	5	177455244	177455394	ENSG00000198055	protein_coding	ENST00000355472	177426676	28643.000000	proximity ENSG00000198055:177376676-177476676
chr5:177455718-177455869	5	177455719	177455869	ENSG00000113758	protein_coding	ENST00000292385	177473198	17404.000000	proximity ENSG00000113758:177423198-177523198
chr5:177455718-177455869	5	177455719	177455869	ENSG00000131187	protein_coding	ENST00000898128	177409552	46242.000000	proximity ENSG00000131187:177359552-177459552
chr5:177455718-177455869	5	177455719	177455869	ENSG00000131188	protein_coding	ENST00000861636	177453181	2613.000000	proximity ENSG00000131188:177403181-177503181
chr5:177455718-177455869	5	177455719	177455869	ENSG00000196923	protein_coding	ENST00000950047	177497603	41809.000000	proximity ENSG00000196923:177447603-177547603
chr5:177455718-177455869	5	177455719	177455869	ENSG00000198055	protein_coding	ENST00000355472	177426676	29118.000000	proximity ENSG00000198055:177376676-177476676
chr5:177455878-177456029	5	177455879	177456029	ENSG00000113758	protein_coding	ENST00000292385	177473198	17244.000000	proximity ENSG00000113758:177423198-177523198
chr5:177455878-177456029	5	177455879	177456029	ENSG00000131187	protein_coding	ENST00000898128	177409552	46402.000000	proximity ENSG00000131187:177359552-177459552
chr5:177455878-177456029	5	177455879	177456029	ENSG00000131188	protein_coding	ENST00000861636	177453181	2773.000000	proximity ENSG00000131188:177403181-177503181
chr5:177455878-177456029	5	177455879	177456029	ENSG00000196923	protein_coding	ENST00000950047	177497603	41649.000000	proximity ENSG00000196923:177447603-177547603
chr5:177455878-177456029	5	177455879	177456029	ENSG00000198055	protein_coding	ENST00000355472	177426676	29278.000000	proximity ENSG00000198055:177376676-177476676
chr5:177456183-177456334	5	177456184	177456334	ENSG00000113758	protein_coding	ENST00000292385	177473198	16939.000000	proximity ENSG00000113758:177423198-177523198
chr5:177456183-177456334	5	177456184	177456334	ENSG00000131187	protein_coding	ENST00000898128	177409552	46707.000000	proximity ENSG00000131187:177359552-177459552
chr5:177456183-177456334	5	177456184	177456334	ENSG00000131188	protein_coding	ENST00000861636	177453181	3078.000000	proximity ENSG00000131188:177403181-177503181
chr5:177456183-177456334	5	177456184	177456334	ENSG00000196923	protein_coding	ENST00000950047	177497603	41344.000000	proximity ENSG00000196923:177447603-177547603
chr5:177456183-177456334	5	177456184	177456334	ENSG00000198055	protein_coding	ENST00000355472	177426676	29583.000000	proximity ENSG00000198055:177376676-177476676
chr5:177457338-177457489	5	177457339	177457489	ENSG00000113758	protein_coding	ENST00000292385	177473198	15784.000000	proximity ENSG00000113758:177423198-177523198
chr5:177457338-177457489	5	177457339	177457489	ENSG00000131187	protein_coding	ENST00000898128	177409552	47862.000000	proximity ENSG00000131187:177359552-177459552
chr5:177457338-177457489	5	177457339	177457489	ENSG00000131188	protein_coding	ENST00000861636	177453181	4233.000000	proximity ENSG00000131188:177403181-177503181
chr5:177457338-177457489	5	177457339	177457489	ENSG00000196923	protein_coding	ENST00000950047	177497603	40189.000000	proximity ENSG00000196923:177447603-177547603
chr5:177457338-177457489	5	177457339	177457489	ENSG00000198055	protein_coding	ENST00000355472	177426676	30738.000000	proximity ENSG00000198055:177376676-177476676
chr5:177457758-177457909	5	177457759	177457909	ENSG00000113758	protein_coding	ENST00000292385	177473198	15364.000000	proximity ENSG00000113758:177423198-177523198
chr5:177457758-177457909	5	177457759	177457909	ENSG00000131187	protein_coding	ENST00000898128	177409552	48282.000000	proximity ENSG00000131187:177359552-177459552
chr5:177457758-177457909	5	177457759	177457909	ENSG00000131188	protein_coding	ENST00000861636	177453181	4653.000000	proximity ENSG00000131188:177403181-177503181
chr5:177457758-177457909	5	177457759	177457909	ENSG00000196923	protein_coding	ENST00000950047	177497603	39769.000000	proximity ENSG00000196923:177447603-177547603
chr5:177457758-177457909	5	177457759	177457909	ENSG00000198055	protein_coding	ENST00000355472	177426676	31158.000000	proximity ENSG00000198055:177376676-177476676
chr5:177458898-177459049	5	177458899	177459049	ENSG00000113758	protein_coding	ENST00000292385	177473198	14224.000000	proximity ENSG00000113758:177423198-177523198
chr5:177458898-177459049	5	177458899	177459049	ENSG00000131187	protein_coding	ENST00000898128	177409552	49422.000000	proximity ENSG00000131187:177359552-177459552
chr5:177458898-177459049	5	177458899	177459049	ENSG00000131188	protein_coding	ENST00000861636	177453181	5793.000000	proximity ENSG00000131188:177403181-177503181
chr5:177458898-177459049	5	177458899	177459049	ENSG00000196923	protein_coding	ENST00000950047	177497603	38629.000000	proximity ENSG00000196923:177447603-177547603
chr5:177458898-177459049	5	177458899	177459049	ENSG00000198055	protein_coding	ENST00000355472	177426676	32298.000000	proximity ENSG00000198055:177376676-177476676
chr5:177468438-177468589	5	177468439	177468589	ENSG00000113758	protein_coding	ENST00000292385	177473198	4684.000000	proximity ENSG00000113758:177423198-177523198
chr5:177468438-177468589	5	177468439	177468589	ENSG00000131188	protein_coding	ENST00000861636	177453181	15333.000000	proximity ENSG00000131188:177403181-177503181
chr5:177468438-177468589	5	177468439	177468589	ENSG00000146094	protein_coding	ENST00000882744	177510774	42260.000000	proximity ENSG00000146094:177460774-177560774
chr5:177468438-177468589	5	177468439	177468589	ENSG00000183258	protein_coding	ENST00000935788	177516973	48459.000000	proximity ENSG00000183258:177466973-177566973
chr5:177468438-177468589	5	177468439	177468589	ENSG00000196923	protein_coding	ENST00000950047	177497603	29089.000000	proximity ENSG00000196923:177447603-177547603
chr5:177468438-177468589	5	177468439	177468589	ENSG00000198055	protein_coding	ENST00000355472	177426676	41838.000000	proximity ENSG00000198055:177376676-177476676
chr5:177468758-177468909	5	177468759	177468909	ENSG00000113758	protein_coding	ENST00000292385	177473198	4364.000000	proximity ENSG00000113758:177423198-177523198
chr5:177468758-177468909	5	177468759	177468909	ENSG00000131188	protein_coding	ENST00000861636	177453181	15653.000000	proximity ENSG00000131188:177403181-177503181
chr5:177468758-177468909	5	177468759	177468909	ENSG00000146094	protein_coding	ENST00000882744	177510774	41940.000000	proximity ENSG00000146094:177460774-177560774
chr5:177468758-177468909	5	177468759	177468909	ENSG00000183258	protein_coding	ENST00000935788	177516973	48139.000000	proximity ENSG00000183258:177466973-177566973
chr5:177468758-177468909	5	177468759	177468909	ENSG00000196923	protein_coding	ENST00000950047	177497603	28769.000000	proximity ENSG00000196923:177447603-177547603
chr5:177468758-177468909	5	177468759	177468909	ENSG00000198055	protein_coding	ENST00000355472	177426676	42158.000000	proximity ENSG00000198055:177376676-177476676
chr5:177469043-177469194	5	177469044	177469194	ENSG00000113758	protein_coding	ENST00000292385	177473198	4079.000000	proximity ENSG00000113758:177423198-177523198
chr5:177469043-177469194	5	177469044	177469194	ENSG00000131188	protein_coding	ENST00000861636	177453181	15938.000000	proximity ENSG00000131188:177403181-177503181
chr5:177469043-177469194	5	177469044	177469194	ENSG00000146094	protein_coding	ENST00000882744	177510774	41655.000000	proximity ENSG00000146094:177460774-177560774
chr5:177469043-177469194	5	177469044	177469194	ENSG00000183258	protein_coding	ENST00000935788	177516973	47854.000000	proximity ENSG00000183258:177466973-177566973
chr5:177469043-177469194	5	177469044	177469194	ENSG00000196923	protein_coding	ENST00000950047	177497603	28484.000000	proximity ENSG00000196923:177447603-177547603
chr5:177469043-177469194	5	177469044	177469194	ENSG00000198055	protein_coding	ENST00000355472	177426676	42443.000000	proximity ENSG00000198055:177376676-177476676
chr5:177469198-177469349	5	177469199	177469349	ENSG00000113758	protein_coding	ENST00000292385	177473198	3924.000000	proximity ENSG00000113758:177423198-177523198
chr5:177469198-177469349	5	177469199	177469349	ENSG00000131188	protein_coding	ENST00000861636	177453181	16093.000000	proximity ENSG00000131188:177403181-177503181
chr5:177469198-177469349	5	177469199	177469349	ENSG00000146094	protein_coding	ENST00000882744	177510774	41500.000000	proximity ENSG00000146094:177460774-177560774
chr5:177469198-177469349	5	177469199	177469349	ENSG00000183258	protein_coding	ENST00000935788	177516973	47699.000000	proximity ENSG00000183258:177466973-177566973
chr5:177469198-177469349	5	177469199	177469349	ENSG00000196923	protein_coding	ENST00000950047	177497603	28329.000000	proximity ENSG00000196923:177447603-177547603
chr5:177469198-177469349	5	177469199	177469349	ENSG00000198055	protein_coding	ENST00000355472	177426676	42598.000000	proximity ENSG00000198055:177376676-177476676
chr5:177469378-177469529	5	177469379	177469529	ENSG00000113758	protein_coding	ENST00000292385	177473198	3744.000000	proximity ENSG00000113758:177423198-177523198
chr5:177469378-177469529	5	177469379	177469529	ENSG00000131188	protein_coding	ENST00000861636	177453181	16273.000000	proximity ENSG00000131188:177403181-177503181
chr5:177469378-177469529	5	177469379	177469529	ENSG00000146094	protein_coding	ENST00000882744	177510774	41320.000000	proximity ENSG00000146094:177460774-177560774
chr5:177469378-177469529	5	177469379	177469529	ENSG00000183258	protein_coding	ENST00000935788	177516973	47519.000000	proximity ENSG00000183258:177466973-177566973
chr5:177469378-177469529	5	177469379	177469529	ENSG00000196923	protein_coding	ENST00000950047	177497603	28149.000000	proximity ENSG00000196923:177447603-177547603
chr5:177469378-177469529	5	177469379	177469529	ENSG00000198055	protein_coding	ENST00000355472	177426676	42778.000000	proximity ENSG00000198055:177376676-177476676
chr5:177470898-177471049	5	177470899	177471049	ENSG00000113758	protein_coding	ENST00000292385	177473198	2224.000000	proximity ENSG00000113758:177423198-177523198
chr5:177470898-177471049	5	177470899	177471049	ENSG00000131188	protein_coding	ENST00000861636	177453181	17793.000000	proximity ENSG00000131188:177403181-177503181
chr5:177470898-177471049	5	177470899	177471049	ENSG00000146094	protein_coding	ENST00000882744	177510774	39800.000000	proximity ENSG00000146094:177460774-177560774
chr5:177470898-177471049	5	177470899	177471049	ENSG00000183258	protein_coding	ENST00000935788	177516973	45999.000000	proximity ENSG00000183258:177466973-177566973
chr5:177470898-177471049	5	177470899	177471049	ENSG00000196923	protein_coding	ENST00000950047	177497603	26629.000000	proximity ENSG00000196923:177447603-177547603
chr5:177470898-177471049	5	177470899	177471049	ENSG00000198055	protein_coding	ENST00000355472	177426676	44298.000000	proximity ENSG00000198055:177376676-177476676
chr5:177471238-177471389	5	177471239	177471389	ENSG00000113758	protein_coding	ENST00000292385	177473198	1884.000000	proximity ENSG00000113758:177423198-177523198
chr5:177471238-177471389	5	177471239	177471389	ENSG00000131188	protein_coding	ENST00000861636	177453181	18133.000000	proximity ENSG00000131188:177403181-177503181
chr5:177471238-177471389	5	177471239	177471389	ENSG00000146094	protein_coding	ENST00000882744	177510774	39460.000000	proximity ENSG00000146094:177460774-177560774
chr5:177471238-177471389	5	177471239	177471389	ENSG00000183258	protein_coding	ENST00000935788	177516973	45659.000000	proximity ENSG00000183258:177466973-177566973
chr5:177471238-177471389	5	177471239	177471389	ENSG00000196923	protein_coding	ENST00000950047	177497603	26289.000000	proximity ENSG00000196923:177447603-177547603
chr5:177471238-177471389	5	177471239	177471389	ENSG00000198055	protein_coding	ENST00000355472	177426676	44638.000000	proximity ENSG00000198055:177376676-177476676
chr5:177471978-177472129	5	177471979	177472129	ENSG00000113758	protein_coding	ENST00000292385	177473198	1144.000000	proximity ENSG00000113758:177423198-177523198
chr5:177471978-177472129	5	177471979	177472129	ENSG00000131188	protein_coding	ENST00000861636	177453181	18873.000000	proximity ENSG00000131188:177403181-177503181
chr5:177471978-177472129	5	177471979	177472129	ENSG00000146094	protein_coding	ENST00000882744	177510774	38720.000000	proximity ENSG00000146094:177460774-177560774
chr5:177471978-177472129	5	177471979	177472129	ENSG00000183258	protein_coding	ENST00000935788	177516973	44919.000000	proximity ENSG00000183258:177466973-177566973
chr5:177471978-177472129	5	177471979	177472129	ENSG00000196923	protein_coding	ENST00000950047	177497603	25549.000000	proximity ENSG00000196923:177447603-177547603
chr5:177471978-177472129	5	177471979	177472129	ENSG00000198055	protein_coding	ENST00000355472	177426676	45378.000000	proximity ENSG00000198055:177376676-177476676
chr5:177472483-177472634	5	177472484	177472634	ENSG00000113758	protein_coding	ENST00000292385	177473198	639.000000	proximity ENSG00000113758:177423198-177523198
chr5:177472483-177472634	5	177472484	177472634	ENSG00000131188	protein_coding	ENST00000861636	177453181	19378.000000	proximity ENSG00000131188:177403181-177503181
chr5:177472483-177472634	5	177472484	177472634	ENSG00000146094	protein_coding	ENST00000882744	177510774	38215.000000	proximity ENSG00000146094:177460774-177560774
chr5:177472483-177472634	5	177472484	177472634	ENSG00000183258	protein_coding	ENST00000935788	177516973	44414.000000	proximity ENSG00000183258:177466973-177566973
chr5:177472483-177472634	5	177472484	177472634	ENSG00000196923	protein_coding	ENST00000950047	177497603	25044.000000	proximity ENSG00000196923:177447603-177547603
chr5:177472483-177472634	5	177472484	177472634	ENSG00000198055	protein_coding	ENST00000355472	177426676	45883.000000	proximity ENSG00000198055:177376676-177476676
chr5:177474123-177474274	5	177474124	177474274	ENSG00000113758	protein_coding	ENST00000292385	177473198	1001.000000	proximity ENSG00000113758:177423198-177523198
chr5:177474123-177474274	5	177474124	177474274	ENSG00000131188	protein_coding	ENST00000861636	177453181	21018.000000	proximity ENSG00000131188:177403181-177503181
chr5:177474123-177474274	5	177474124	177474274	ENSG00000146094	protein_coding	ENST00000882744	177510774	36575.000000	proximity ENSG00000146094:177460774-177560774
chr5:177474123-177474274	5	177474124	177474274	ENSG00000183258	protein_coding	ENST00000935788	177516973	42774.000000	proximity ENSG00000183258:177466973-177566973
chr5:177474123-177474274	5	177474124	177474274	ENSG00000196923	protein_coding	ENST00000950047	177497603	23404.000000	proximity ENSG00000196923:177447603-177547603
chr5:177474123-177474274	5	177474124	177474274	ENSG00000198055	protein_coding	ENST00000355472	177426676	47523.000000	proximity ENSG00000198055:177376676-177476676
chr5:177474283-177474434	5	177474284	177474434	ENSG00000113758	protein_coding	ENST00000292385	177473198	1161.000000	proximity ENSG00000113758:177423198-177523198
chr5:177474283-177474434	5	177474284	177474434	ENSG00000131188	protein_coding	ENST00000861636	177453181	21178.000000	proximity ENSG00000131188:177403181-177503181
chr5:177474283-177474434	5	177474284	177474434	ENSG00000146094	protein_coding	ENST00000882744	177510774	36415.000000	proximity ENSG00000146094:177460774-177560774
chr5:177474283-177474434	5	177474284	177474434	ENSG00000183258	protein_coding	ENST00000935788	177516973	42614.000000	proximity ENSG00000183258:177466973-177566973
chr5:177474283-177474434	5	177474284	177474434	ENSG00000196923	protein_coding	ENST00000950047	177497603	23244.000000	proximity ENSG00000196923:177447603-177547603
chr5:177474283-177474434	5	177474284	177474434	ENSG00000198055	protein_coding	ENST00000355472	177426676	47683.000000	proximity ENSG00000198055:177376676-177476676
chr5:177474943-177475094	5	177474944	177475094	ENSG00000113758	protein_coding	ENST00000292385	177473198	1821.000000	proximity ENSG00000113758:177423198-177523198
chr5:177474943-177475094	5	177474944	177475094	ENSG00000131188	protein_coding	ENST00000861636	177453181	21838.000000	proximity ENSG00000131188:177403181-177503181
chr5:177474943-177475094	5	177474944	177475094	ENSG00000146094	protein_coding	ENST00000882744	177510774	35755.000000	proximity ENSG00000146094:177460774-177560774
chr5:177474943-177475094	5	177474944	177475094	ENSG00000183258	protein_coding	ENST00000935788	177516973	41954.000000	proximity ENSG00000183258:177466973-177566973
chr5:177474943-177475094	5	177474944	177475094	ENSG00000196923	protein_coding	ENST00000950047	177497603	22584.000000	proximity ENSG00000196923:177447603-177547603
chr5:177474943-177475094	5	177474944	177475094	ENSG00000198055	protein_coding	ENST00000355472	177426676	48343.000000	proximity ENSG00000198055:177376676-177476676
chr5:177475883-177476034	5	177475884	177476034	ENSG00000113758	protein_coding	ENST00000292385	177473198	2761.000000	proximity ENSG00000113758:177423198-177523198
chr5:177475883-177476034	5	177475884	177476034	ENSG00000131188	protein_coding	ENST00000861636	177453181	22778.000000	proximity ENSG00000131188:177403181-177503181
chr5:177475883-177476034	5	177475884	177476034	ENSG00000146094	protein_coding	ENST00000882744	177510774	34815.000000	proximity ENSG00000146094:177460774-177560774
chr5:177475883-177476034	5	177475884	177476034	ENSG00000183258	protein_coding	ENST00000935788	177516973	41014.000000	proximity ENSG00000183258:177466973-177566973
chr5:177475883-177476034	5	177475884	177476034	ENSG00000196923	protein_coding	ENST00000950047	177497603	21644.000000	proximity ENSG00000196923:177447603-177547603
chr5:177475883-177476034	5	177475884	177476034	ENSG00000198055	protein_coding	ENST00000355472	177426676	49283.000000	proximity ENSG00000198055:177376676-177476676
chr5:177476958-177477109	5	177476959	177477109	ENSG00000113758	protein_coding	ENST00000292385	177473198	3836.000000	proximity ENSG00000113758:177423198-177523198
chr5:177476958-177477109	5	177476959	177477109	ENSG00000131188	protein_coding	ENST00000861636	177453181	23853.000000	proximity ENSG00000131188:177403181-177503181
chr5:177476958-177477109	5	177476959	177477109	ENSG00000146094	protein_coding	ENST00000882744	177510774	33740.000000	proximity ENSG00000146094:177460774-177560774
chr5:177476958-177477109	5	177476959	177477109	ENSG00000183258	protein_coding	ENST00000935788	177516973	39939.000000	proximity ENSG00000183258:177466973-177566973
chr5:177476958-177477109	5	177476959	177477109	ENSG00000196923	protein_coding	ENST00000950047	177497603	20569.000000	proximity ENSG00000196923:177447603-177547603
chr5:177478198-177478349	5	177478199	177478349	ENSG00000113758	protein_coding	ENST00000292385	177473198	5076.000000	proximity ENSG00000113758:177423198-177523198
chr5:177478198-177478349	5	177478199	177478349	ENSG00000131188	protein_coding	ENST00000861636	177453181	25093.000000	proximity ENSG00000131188:177403181-177503181
chr5:177478198-177478349	5	177478199	177478349	ENSG00000146094	protein_coding	ENST00000882744	177510774	32500.000000	proximity ENSG00000146094:177460774-177560774
chr5:177478198-177478349	5	177478199	177478349	ENSG00000183258	protein_coding	ENST00000935788	177516973	38699.000000	proximity ENSG00000183258:177466973-177566973
chr5:177478198-177478349	5	177478199	177478349	ENSG00000196923	protein_coding	ENST00000950047	177497603	19329.000000	proximity ENSG00000196923:177447603-177547603
chr5:177478883-177479034	5	177478884	177479034	ENSG00000113758	protein_coding	ENST00000292385	177473198	5761.000000	proximity ENSG00000113758:177423198-177523198
chr5:177478883-177479034	5	177478884	177479034	ENSG00000131188	protein_coding	ENST00000861636	177453181	25778.000000	proximity ENSG00000131188:177403181-177503181
chr5:177478883-177479034	5	177478884	177479034	ENSG00000146094	protein_coding	ENST00000882744	177510774	31815.000000	proximity ENSG00000146094:177460774-177560774
chr5:177478883-177479034	5	177478884	177479034	ENSG00000183258	protein_coding	ENST00000935788	177516973	38014.000000	proximity ENSG00000183258:177466973-177566973
chr5:177478883-177479034	5	177478884	177479034	ENSG00000196923	protein_coding	ENST00000950047	177497603	18644.000000	proximity ENSG00000196923:177447603-177547603
chr5:177479058-177479209	5	177479059	177479209	ENSG00000113758	protein_coding	ENST00000292385	177473198	5936.000000	proximity ENSG00000113758:177423198-177523198
chr5:177479058-177479209	5	177479059	177479209	ENSG00000131188	protein_coding	ENST00000861636	177453181	25953.000000	proximity ENSG00000131188:177403181-177503181
chr5:177479058-177479209	5	177479059	177479209	ENSG00000146094	protein_coding	ENST00000882744	177510774	31640.000000	proximity ENSG00000146094:177460774-177560774
chr5:177479058-177479209	5	177479059	177479209	ENSG00000183258	protein_coding	ENST00000935788	177516973	37839.000000	proximity ENSG00000183258:177466973-177566973
chr5:177479058-177479209	5	177479059	177479209	ENSG00000196923	protein_coding	ENST00000950047	177497603	18469.000000	proximity ENSG00000196923:177447603-177547603
chr5:177479223-177479374	5	177479224	177479374	ENSG00000113758	protein_coding	ENST00000292385	177473198	6101.000000	proximity ENSG00000113758:177423198-177523198
chr5:177479223-177479374	5	177479224	177479374	ENSG00000131188	protein_coding	ENST00000861636	177453181	26118.000000	proximity ENSG00000131188:177403181-177503181
chr5:177479223-177479374	5	177479224	177479374	ENSG00000146094	protein_coding	ENST00000882744	177510774	31475.000000	proximity ENSG00000146094:177460774-177560774
chr5:177479223-177479374	5	177479224	177479374	ENSG00000183258	protein_coding	ENST00000935788	177516973	37674.000000	proximity ENSG00000183258:177466973-177566973
chr5:177479223-177479374	5	177479224	177479374	ENSG00000196923	protein_coding	ENST00000950047	177497603	18304.000000	proximity ENSG00000196923:177447603-177547603
chr5:177479398-177479549	5	177479399	177479549	ENSG00000113758	protein_coding	ENST00000292385	177473198	6276.000000	proximity ENSG00000113758:177423198-177523198
chr5:177479398-177479549	5	177479399	177479549	ENSG00000131188	protein_coding	ENST00000861636	177453181	26293.000000	proximity ENSG00000131188:177403181-177503181
chr5:177479398-177479549	5	177479399	177479549	ENSG00000146094	protein_coding	ENST00000882744	177510774	31300.000000	proximity ENSG00000146094:177460774-177560774
chr5:177479398-177479549	5	177479399	177479549	ENSG00000183258	protein_coding	ENST00000935788	177516973	37499.000000	proximity ENSG00000183258:177466973-177566973
chr5:177479398-177479549	5	177479399	177479549	ENSG00000196923	protein_coding	ENST00000950047	177497603	18129.000000	proximity ENSG00000196923:177447603-177547603
chr5:177479918-177480069	5	177479919	177480069	ENSG00000113758	protein_coding	ENST00000292385	177473198	6796.000000	proximity ENSG00000113758:177423198-177523198
chr5:177479918-177480069	5	177479919	177480069	ENSG00000131188	protein_coding	ENST00000861636	177453181	26813.000000	proximity ENSG00000131188:177403181-177503181
chr5:177479918-177480069	5	177479919	177480069	ENSG00000146094	protein_coding	ENST00000882744	177510774	30780.000000	proximity ENSG00000146094:177460774-177560774
chr5:177479918-177480069	5	177479919	177480069	ENSG00000183258	protein_coding	ENST00000935788	177516973	36979.000000	proximity ENSG00000183258:177466973-177566973
chr5:177479918-177480069	5	177479919	177480069	ENSG00000196923	protein_coding	ENST00000950047	177497603	17609.000000	proximity ENSG00000196923:177447603-177547603
chr5:177480118-177480269	5	177480119	177480269	ENSG00000113758	protein_coding	ENST00000292385	177473198	6996.000000	proximity ENSG00000113758:177423198-177523198
chr5:177480118-177480269	5	177480119	177480269	ENSG00000131188	protein_coding	ENST00000861636	177453181	27013.000000	proximity ENSG00000131188:177403181-177503181
chr5:177480118-177480269	5	177480119	177480269	ENSG00000146094	protein_coding	ENST00000882744	177510774	30580.000000	proximity ENSG00000146094:177460774-177560774
chr5:177480118-177480269	5	177480119	177480269	ENSG00000183258	protein_coding	ENST00000935788	177516973	36779.000000	proximity ENSG00000183258:177466973-177566973
chr5:177480118-177480269	5	177480119	177480269	ENSG00000196923	protein_coding	ENST00000950047	177497603	17409.000000	proximity ENSG00000196923:177447603-177547603
chr5:177480558-177480709	5	177480559	177480709	ENSG00000113758	protein_coding	ENST00000292385	177473198	7436.000000	proximity ENSG00000113758:177423198-177523198
chr5:177480558-177480709	5	177480559	177480709	ENSG00000131188	protein_coding	ENST00000861636	177453181	27453.000000	proximity ENSG00000131188:177403181-177503181
chr5:177480558-177480709	5	177480559	177480709	ENSG00000146094	protein_coding	ENST00000882744	177510774	30140.000000	proximity ENSG00000146094:177460774-177560774
chr5:177480558-177480709	5	177480559	177480709	ENSG00000183258	protein_coding	ENST00000935788	177516973	36339.000000	proximity ENSG00000183258:177466973-177566973
chr5:177480558-177480709	5	177480559	177480709	ENSG00000196923	protein_coding	ENST00000950047	177497603	16969.000000	proximity ENSG00000196923:177447603-177547603
chr5:177481698-177481849	5	177481699	177481849	ENSG00000113758	protein_coding	ENST00000292385	177473198	8576.000000	proximity ENSG00000113758:177423198-177523198
chr5:177481698-177481849	5	177481699	177481849	ENSG00000131188	protein_coding	ENST00000861636	177453181	28593.000000	proximity ENSG00000131188:177403181-177503181
chr5:177481698-177481849	5	177481699	177481849	ENSG00000146094	protein_coding	ENST00000882744	177510774	29000.000000	proximity ENSG00000146094:177460774-177560774
chr5:177481698-177481849	5	177481699	177481849	ENSG00000183258	protein_coding	ENST00000935788	177516973	35199.000000	proximity ENSG00000183258:177466973-177566973
chr5:177481698-177481849	5	177481699	177481849	ENSG00000196923	protein_coding	ENST00000950047	177497603	15829.000000	proximity ENSG00000196923:177447603-177547603
chr5:177482398-177482549	5	177482399	177482549	ENSG00000113758	protein_coding	ENST00000292385	177473198	9276.000000	proximity ENSG00000113758:177423198-177523198
chr5:177482398-177482549	5	177482399	177482549	ENSG00000131188	protein_coding	ENST00000861636	177453181	29293.000000	proximity ENSG00000131188:177403181-177503181
chr5:177482398-177482549	5	177482399	177482549	ENSG00000146094	protein_coding	ENST00000882744	177510774	28300.000000	proximity ENSG00000146094:177460774-177560774
chr5:177482398-177482549	5	177482399	177482549	ENSG00000183258	protein_coding	ENST00000935788	177516973	34499.000000	proximity ENSG00000183258:177466973-177566973
chr5:177482398-177482549	5	177482399	177482549	ENSG00000196923	protein_coding	ENST00000950047	177497603	15129.000000	proximity ENSG00000196923:177447603-177547603
chr5:177484278-177484429	5	177484279	177484429	ENSG00000113758	protein_coding	ENST00000292385	177473198	11156.000000	proximity ENSG00000113758:177423198-177523198
chr5:177484278-177484429	5	177484279	177484429	ENSG00000131188	protein_coding	ENST00000861636	177453181	31173.000000	proximity ENSG00000131188:177403181-177503181
chr5:177484278-177484429	5	177484279	177484429	ENSG00000146094	protein_coding	ENST00000882744	177510774	26420.000000	proximity ENSG00000146094:177460774-177560774
chr5:177484278-177484429	5	177484279	177484429	ENSG00000183258	protein_coding	ENST00000935788	177516973	32619.000000	proximity ENSG00000183258:177466973-177566973
chr5:177484278-177484429	5	177484279	177484429	ENSG00000196923	protein_coding	ENST00000950047	177497603	13249.000000	proximity ENSG00000196923:177447603-177547603
chr5:177484538-177484689	5	177484539	177484689	ENSG00000113758	protein_coding	ENST00000292385	177473198	11416.000000	proximity ENSG00000113758:177423198-177523198
chr5:177484538-177484689	5	177484539	177484689	ENSG00000131188	protein_coding	ENST00000861636	177453181	31433.000000	proximity ENSG00000131188:177403181-177503181
chr5:177484538-177484689	5	177484539	177484689	ENSG00000146094	protein_coding	ENST00000882744	177510774	26160.000000	proximity ENSG00000146094:177460774-177560774
chr5:177484538-177484689	5	177484539	177484689	ENSG00000183258	protein_coding	ENST00000935788	177516973	32359.000000	proximity ENSG00000183258:177466973-177566973
chr5:177484538-177484689	5	177484539	177484689	ENSG00000196923	protein_coding	ENST00000950047	177497603	12989.000000	proximity ENSG00000196923:177447603-177547603
chr5:177484718-177484869	5	177484719	177484869	ENSG00000113758	protein_coding	ENST00000292385	177473198	11596.000000	proximity ENSG00000113758:177423198-177523198
chr5:177484718-177484869	5	177484719	177484869	ENSG00000131188	protein_coding	ENST00000861636	177453181	31613.000000	proximity ENSG00000131188:177403181-177503181
chr5:177484718-177484869	5	177484719	177484869	ENSG00000146094	protein_coding	ENST00000882744	177510774	25980.000000	proximity ENSG00000146094:177460774-177560774
chr5:177484718-177484869	5	177484719	177484869	ENSG00000183258	protein_coding	ENST00000935788	177516973	32179.000000	proximity ENSG00000183258:177466973-177566973
chr5:177484718-177484869	5	177484719	177484869	ENSG00000196923	protein_coding	ENST00000950047	177497603	12809.000000	proximity ENSG00000196923:177447603-177547603
chr5:177488058-177488209	5	177488059	177488209	ENSG00000113758	protein_coding	ENST00000292385	177473198	14936.000000	proximity ENSG00000113758:177423198-177523198
chr5:177488058-177488209	5	177488059	177488209	ENSG00000131188	protein_coding	ENST00000861636	177453181	34953.000000	proximity ENSG00000131188:177403181-177503181
chr5:177488058-177488209	5	177488059	177488209	ENSG00000146094	protein_coding	ENST00000882744	177510774	22640.000000	proximity ENSG00000146094:177460774-177560774
chr5:177488058-177488209	5	177488059	177488209	ENSG00000183258	protein_coding	ENST00000935788	177516973	28839.000000	proximity ENSG00000183258:177466973-177566973
chr5:177488058-177488209	5	177488059	177488209	ENSG00000196923	protein_coding	ENST00000950047	177497603	9469.000000	proximity ENSG00000196923:177447603-177547603
chr5:177489378-177489529	5	177489379	177489529	ENSG00000113758	protein_coding	ENST00000292385	177473198	16256.000000	proximity ENSG00000113758:177423198-177523198
chr5:177489378-177489529	5	177489379	177489529	ENSG00000131188	protein_coding	ENST00000861636	177453181	36273.000000	proximity ENSG00000131188:177403181-177503181
chr5:177489378-177489529	5	177489379	177489529	ENSG00000146094	protein_coding	ENST00000882744	177510774	21320.000000	proximity ENSG00000146094:177460774-177560774
chr5:177489378-177489529	5	177489379	177489529	ENSG00000183258	protein_coding	ENST00000935788	177516973	27519.000000	proximity ENSG00000183258:177466973-177566973
chr5:177489378-177489529	5	177489379	177489529	ENSG00000196923	protein_coding	ENST00000950047	177497603	8149.000000	proximity ENSG00000196923:177447603-177547603
chr5:177491523-177491674	5	177491524	177491674	ENSG00000113758	protein_coding	ENST00000292385	177473198	18401.000000	proximity ENSG00000113758:177423198-177523198
chr5:177491523-177491674	5	177491524	177491674	ENSG00000131188	protein_coding	ENST00000861636	177453181	38418.000000	proximity ENSG00000131188:177403181-177503181
chr5:177491523-177491674	5	177491524	177491674	ENSG00000146094	protein_coding	ENST00000882744	177510774	19175.000000	proximity ENSG00000146094:177460774-177560774
chr5:177491523-177491674	5	177491524	177491674	ENSG00000183258	protein_coding	ENST00000935788	177516973	25374.000000	proximity ENSG00000183258:177466973-177566973
chr5:177491523-177491674	5	177491524	177491674	ENSG00000196923	protein_coding	ENST00000950047	177497603	6004.000000	proximity ENSG00000196923:177447603-177547603
chr5:177491698-177491849	5	177491699	177491849	ENSG00000113758	protein_coding	ENST00000292385	177473198	18576.000000	proximity ENSG00000113758:177423198-177523198
chr5:177491698-177491849	5	177491699	177491849	ENSG00000131188	protein_coding	ENST00000861636	177453181	38593.000000	proximity ENSG00000131188:177403181-177503181
chr5:177491698-177491849	5	177491699	177491849	ENSG00000146094	protein_coding	ENST00000882744	177510774	19000.000000	proximity ENSG00000146094:177460774-177560774
chr5:177491698-177491849	5	177491699	177491849	ENSG00000183258	protein_coding	ENST00000935788	177516973	25199.000000	proximity ENSG00000183258:177466973-177566973
chr5:177491698-177491849	5	177491699	177491849	ENSG00000196923	protein_coding	ENST00000950047	177497603	5829.000000	proximity ENSG00000196923:177447603-177547603
chr5:177494078-177494229	5	177494079	177494229	ENSG00000113758	protein_coding	ENST00000292385	177473198	20956.000000	proximity ENSG00000113758:177423198-177523198
chr5:177494078-177494229	5	177494079	177494229	ENSG00000131188	protein_coding	ENST00000861636	177453181	40973.000000	proximity ENSG00000131188:177403181-177503181
chr5:177494078-177494229	5	177494079	177494229	ENSG00000146094	protein_coding	ENST00000882744	177510774	16620.000000	proximity ENSG00000146094:177460774-177560774
chr5:177494078-177494229	5	177494079	177494229	ENSG00000183258	protein_coding	ENST00000935788	177516973	22819.000000	proximity ENSG00000183258:177466973-177566973
chr5:177494078-177494229	5	177494079	177494229	ENSG00000196923	protein_coding	ENST00000950047	177497603	3449.000000	proximity ENSG00000196923:177447603-177547603
chr5:177495423-177495574	5	177495424	177495574	ENSG00000113758	protein_coding	ENST00000292385	177473198	22301.000000	proximity ENSG00000113758:177423198-177523198
chr5:177495423-177495574	5	177495424	177495574	ENSG00000131188	protein_coding	ENST00000861636	177453181	42318.000000	proximity ENSG00000131188:177403181-177503181
chr5:177495423-177495574	5	177495424	177495574	ENSG00000146094	protein_coding	ENST00000882744	177510774	15275.000000	proximity ENSG00000146094:177460774-177560774
chr5:177495423-177495574	5	177495424	177495574	ENSG00000183258	protein_coding	ENST00000935788	177516973	21474.000000	proximity ENSG00000183258:177466973-177566973
chr5:177495423-177495574	5	177495424	177495574	ENSG00000196923	protein_coding	ENST00000950047	177497603	2104.000000	proximity ENSG00000196923:177447603-177547603
chr5:177495598-177495749	5	177495599	177495749	ENSG00000113758	protein_coding	ENST00000292385	177473198	22476.000000	proximity ENSG00000113758:177423198-177523198
chr5:177495598-177495749	5	177495599	177495749	ENSG00000131188	protein_coding	ENST00000861636	177453181	42493.000000	proximity ENSG00000131188:177403181-177503181
chr5:177495598-177495749	5	177495599	177495749	ENSG00000146094	protein_coding	ENST00000882744	177510774	15100.000000	proximity ENSG00000146094:177460774-177560774
chr5:177495598-177495749	5	177495599	177495749	ENSG00000183258	protein_coding	ENST00000935788	177516973	21299.000000	proximity ENSG00000183258:177466973-177566973
chr5:177495598-177495749	5	177495599	177495749	ENSG00000196923	protein_coding	ENST00000950047	177497603	1929.000000	proximity ENSG00000196923:177447603-177547603
chr5:177496178-177496329	5	177496179	177496329	ENSG00000113758	protein_coding	ENST00000292385	177473198	23056.000000	proximity ENSG00000113758:177423198-177523198
chr5:177496178-177496329	5	177496179	177496329	ENSG00000131188	protein_coding	ENST00000861636	177453181	43073.000000	proximity ENSG00000131188:177403181-177503181
chr5:177496178-177496329	5	177496179	177496329	ENSG00000146094	protein_coding	ENST00000882744	177510774	14520.000000	proximity ENSG00000146094:177460774-177560774
chr5:177496178-177496329	5	177496179	177496329	ENSG00000183258	protein_coding	ENST00000935788	177516973	20719.000000	proximity ENSG00000183258:177466973-177566973
chr5:177496178-177496329	5	177496179	177496329	ENSG00000196923	protein_coding	ENST00000950047	177497603	1349.000000	proximity ENSG00000196923:177447603-177547603
chr5:177496498-177496649	5	177496499	177496649	ENSG00000113758	protein_coding	ENST00000292385	177473198	23376.000000	proximity ENSG00000113758:177423198-177523198
chr5:177496498-177496649	5	177496499	177496649	ENSG00000131188	protein_coding	ENST00000861636	177453181	43393.000000	proximity ENSG00000131188:177403181-177503181
chr5:177496498-177496649	5	177496499	177496649	ENSG00000146094	protein_coding	ENST00000882744	177510774	14200.000000	proximity ENSG00000146094:177460774-177560774
chr5:177496498-177496649	5	177496499	177496649	ENSG00000183258	protein_coding	ENST00000935788	177516973	20399.000000	proximity ENSG00000183258:177466973-177566973
chr5:177496498-177496649	5	177496499	177496649	ENSG00000196923	protein_coding	ENST00000950047	177497603	1029.000000	proximity ENSG00000196923:177447603-177547603
chr5:177497298-177497449	5	177497299	177497449	ENSG00000113758	protein_coding	ENST00000292385	177473198	24176.000000	proximity ENSG00000113758:177423198-177523198
chr5:177497298-177497449	5	177497299	177497449	ENSG00000131188	protein_coding	ENST00000861636	177453181	44193.000000	proximity ENSG00000131188:177403181-177503181
chr5:177497298-177497449	5	177497299	177497449	ENSG00000146094	protein_coding	ENST00000882744	177510774	13400.000000	proximity ENSG00000146094:177460774-177560774
chr5:177497298-177497449	5	177497299	177497449	ENSG00000183258	protein_coding	ENST00000935788	177516973	19599.000000	proximity ENSG00000183258:177466973-177566973
chr5:177497298-177497449	5	177497299	177497449	ENSG00000196923	protein_coding	ENST00000950047	177497603	229.000000	proximity ENSG00000196923:177447603-177547603
chr5:177500618-177500769	5	177500619	177500769	ENSG00000113758	protein_coding	ENST00000292385	177473198	27496.000000	proximity ENSG00000113758:177423198-177523198
chr5:177500618-177500769	5	177500619	177500769	ENSG00000131188	protein_coding	ENST00000861636	177453181	47513.000000	proximity ENSG00000131188:177403181-177503181
chr5:177500618-177500769	5	177500619	177500769	ENSG00000146094	protein_coding	ENST00000882744	177510774	10080.000000	proximity ENSG00000146094:177460774-177560774
chr5:177500618-177500769	5	177500619	177500769	ENSG00000183258	protein_coding	ENST00000935788	177516973	16279.000000	proximity ENSG00000183258:177466973-177566973
chr5:177500618-177500769	5	177500619	177500769	ENSG00000196923	protein_coding	ENST00000950047	177497603	3091.000000	proximity ENSG00000196923:177447603-177547603
chr5:177500783-177500934	5	177500784	177500934	ENSG00000113758	protein_coding	ENST00000292385	177473198	27661.000000	proximity ENSG00000113758:177423198-177523198
chr5:177500783-177500934	5	177500784	177500934	ENSG00000131188	protein_coding	ENST00000861636	177453181	47678.000000	proximity ENSG00000131188:177403181-177503181
chr5:177500783-177500934	5	177500784	177500934	ENSG00000146094	protein_coding	ENST00000882744	177510774	9915.000000	proximity ENSG00000146094:177460774-177560774
chr5:177500783-177500934	5	177500784	177500934	ENSG00000183258	protein_coding	ENST00000935788	177516973	16114.000000	proximity ENSG00000183258:177466973-177566973
chr5:177500783-177500934	5	177500784	177500934	ENSG00000196923	protein_coding	ENST00000950047	177497603	3256.000000	proximity ENSG00000196923:177447603-177547603
chr5:177501038-177501189	5	177501039	177501189	ENSG00000113758	protein_coding	ENST00000292385	177473198	27916.000000	proximity ENSG00000113758:177423198-177523198
chr5:177501038-177501189	5	177501039	177501189	ENSG00000131188	protein_coding	ENST00000861636	177453181	47933.000000	proximity ENSG00000131188:177403181-177503181
chr5:177501038-177501189	5	177501039	177501189	ENSG00000146094	protein_coding	ENST00000882744	177510774	9660.000000	proximity ENSG00000146094:177460774-177560774
chr5:177501038-177501189	5	177501039	177501189	ENSG00000183258	protein_coding	ENST00000935788	177516973	15859.000000	proximity ENSG00000183258:177466973-177566973
chr5:177501038-177501189	5	177501039	177501189	ENSG00000196923	protein_coding	ENST00000950047	177497603	3511.000000	proximity ENSG00000196923:177447603-177547603
chr5:177507338-177507489	5	177507339	177507489	ENSG00000113758	protein_coding	ENST00000292385	177473198	34216.000000	proximity ENSG00000113758:177423198-177523198
chr5:177507338-177507489	5	177507339	177507489	ENSG00000146067	protein_coding	ENST00000524677	177554586	47172.000000	proximity ENSG00000146067:177504586-177604586
chr5:177507338-177507489	5	177507339	177507489	ENSG00000146094	protein_coding	ENST00000882744	177510774	3360.000000	proximity ENSG00000146094:177460774-177560774
chr5:177507338-177507489	5	177507339	177507489	ENSG00000183258	protein_coding	ENST00000935788	177516973	9559.000000	proximity ENSG00000183258:177466973-177566973
chr5:177507338-177507489	5	177507339	177507489	ENSG00000196923	protein_coding	ENST00000950047	177497603	9811.000000	proximity ENSG00000196923:177447603-177547603
chr5:177507738-177507889	5	177507739	177507889	ENSG00000113758	protein_coding	ENST00000292385	177473198	34616.000000	proximity ENSG00000113758:177423198-177523198
chr5:177507738-177507889	5	177507739	177507889	ENSG00000146067	protein_coding	ENST00000524677	177554586	46772.000000	proximity ENSG00000146067:177504586-177604586
chr5:177507738-177507889	5	177507739	177507889	ENSG00000146094	protein_coding	ENST00000882744	177510774	2960.000000	proximity ENSG00000146094:177460774-177560774
chr5:177507738-177507889	5	177507739	177507889	ENSG00000183258	protein_coding	ENST00000935788	177516973	9159.000000	proximity ENSG00000183258:177466973-177566973
chr5:177507738-177507889	5	177507739	177507889	ENSG00000196923	protein_coding	ENST00000950047	177497603	10211.000000	proximity ENSG00000196923:177447603-177547603
chr5:177516638-177516789	5	177516639	177516789	ENSG00000113758	protein_coding	ENST00000292385	177473198	43516.000000	proximity ENSG00000113758:177423198-177523198
chr5:177516638-177516789	5	177516639	177516789	ENSG00000146067	protein_coding	ENST00000524677	177554586	37872.000000	proximity ENSG00000146067:177504586-177604586
chr5:177516638-177516789	5	177516639	177516789	ENSG00000146094	protein_coding	ENST00000882744	177510774	5940.000000	proximity ENSG00000146094:177460774-177560774
chr5:177516638-177516789	5	177516639	177516789	ENSG00000183258	protein_coding	ENST00000935788	177516973	259.000000	proximity ENSG00000183258:177466973-177566973
chr5:177516638-177516789	5	177516639	177516789	ENSG00000196923	protein_coding	ENST00000950047	177497603	19111.000000	proximity ENSG00000196923:177447603-177547603
chr5:177521323-177521474	5	177521324	177521474	ENSG00000113758	protein_coding	ENST00000292385	177473198	48201.000000	proximity ENSG00000113758:177423198-177523198
chr5:177521323-177521474	5	177521324	177521474	ENSG00000146067	protein_coding	ENST00000524677	177554586	33187.000000	proximity ENSG00000146067:177504586-177604586
chr5:177521323-177521474	5	177521324	177521474	ENSG00000146094	protein_coding	ENST00000882744	177510774	10625.000000	proximity ENSG00000146094:177460774-177560774
chr5:177521323-177521474	5	177521324	177521474	ENSG00000183258	protein_coding	ENST00000935788	177516973	4426.000000	proximity ENSG00000183258:177466973-177566973
chr5:177521323-177521474	5	177521324	177521474	ENSG00000196923	protein_coding	ENST00000950047	177497603	23796.000000	proximity ENSG00000196923:177447603-177547603
chr5:177537538-177537689	5	177537539	177537689	ENSG00000146067	protein_coding	ENST00000524677	177554586	16972.000000	proximity ENSG00000146067:177504586-177604586
chr5:177537538-177537689	5	177537539	177537689	ENSG00000146094	protein_coding	ENST00000882744	177510774	26840.000000	proximity ENSG00000146094:177460774-177560774
chr5:177537538-177537689	5	177537539	177537689	ENSG00000183258	protein_coding	ENST00000935788	177516973	20641.000000	proximity ENSG00000183258:177466973-177566973
chr5:177537538-177537689	5	177537539	177537689	ENSG00000196923	protein_coding	ENST00000950047	177497603	40011.000000	proximity ENSG00000196923:177447603-177547603
chr5:177537818-177537969	5	177537819	177537969	ENSG00000146067	protein_coding	ENST00000524677	177554586	16692.000000	proximity ENSG00000146067:177504586-177604586
chr5:177537818-177537969	5	177537819	177537969	ENSG00000146094	protein_coding	ENST00000882744	177510774	27120.000000	proximity ENSG00000146094:177460774-177560774
chr5:177537818-177537969	5	177537819	177537969	ENSG00000183258	protein_coding	ENST00000935788	177516973	20921.000000	proximity ENSG00000183258:177466973-177566973
chr5:177537818-177537969	5	177537819	177537969	ENSG00000196923	protein_coding	ENST00000950047	177497603	40291.000000	proximity ENSG00000196923:177447603-177547603
chr5:177538103-177538254	5	177538104	177538254	ENSG00000146067	protein_coding	ENST00000524677	177554586	16407.000000	proximity ENSG00000146067:177504586-177604586
chr5:177538103-177538254	5	177538104	177538254	ENSG00000146094	protein_coding	ENST00000882744	177510774	27405.000000	proximity ENSG00000146094:177460774-177560774
chr5:177538103-177538254	5	177538104	177538254	ENSG00000183258	protein_coding	ENST00000935788	177516973	21206.000000	proximity ENSG00000183258:177466973-177566973
chr5:177538103-177538254	5	177538104	177538254	ENSG00000196923	protein_coding	ENST00000950047	177497603	40576.000000	proximity ENSG00000196923:177447603-177547603
chr5:177539518-177539669	5	177539519	177539669	ENSG00000146067	protein_coding	ENST00000524677	177554586	14992.000000	proximity ENSG00000146067:177504586-177604586
chr5:177539518-177539669	5	177539519	177539669	ENSG00000146094	protein_coding	ENST00000882744	177510774	28820.000000	proximity ENSG00000146094:177460774-177560774
chr5:177539518-177539669	5	177539519	177539669	ENSG00000183258	protein_coding	ENST00000935788	177516973	22621.000000	proximity ENSG00000183258:177466973-177566973
chr5:177539518-177539669	5	177539519	177539669	ENSG00000196923	protein_coding	ENST00000950047	177497603	41991.000000	proximity ENSG00000196923:177447603-177547603
chr5:177544738-177544889	5	177544739	177544889	ENSG00000146067	protein_coding	ENST00000524677	177554586	9772.000000	proximity ENSG00000146067:177504586-177604586
chr5:177544738-177544889	5	177544739	177544889	ENSG00000146094	protein_coding	ENST00000882744	177510774	34040.000000	proximity ENSG00000146094:177460774-177560774
chr5:177544738-177544889	5	177544739	177544889	ENSG00000183258	protein_coding	ENST00000935788	177516973	27841.000000	proximity ENSG00000183258:177466973-177566973
chr5:177544738-177544889	5	177544739	177544889	ENSG00000184840	protein_coding	ENST00000332598	177592203	47389.000000	proximity ENSG00000184840:177542203-177642203
chr5:177544738-177544889	5	177544739	177544889	ENSG00000196923	protein_coding	ENST00000950047	177497603	47211.000000	proximity ENSG00000196923:177447603-177547603
chr5:177544918-177545069	5	177544919	177545069	ENSG00000146067	protein_coding	ENST00000524677	177554586	9592.000000	proximity ENSG00000146067:177504586-177604586
chr5:177544918-177545069	5	177544919	177545069	ENSG00000146094	protein_coding	ENST00000882744	177510774	34220.000000	proximity ENSG00000146094:177460774-177560774
chr5:177544918-177545069	5	177544919	177545069	ENSG00000183258	protein_coding	ENST00000935788	177516973	28021.000000	proximity ENSG00000183258:177466973-177566973
chr5:177544918-177545069	5	177544919	177545069	ENSG00000184840	protein_coding	ENST00000332598	177592203	47209.000000	proximity ENSG00000184840:177542203-177642203
chr5:177544918-177545069	5	177544919	177545069	ENSG00000196923	protein_coding	ENST00000950047	177497603	47391.000000	proximity ENSG00000196923:177447603-177547603
chr5:177545138-177545289	5	177545139	177545289	ENSG00000146067	protein_coding	ENST00000524677	177554586	9372.000000	proximity ENSG00000146067:177504586-177604586
chr5:177545138-177545289	5	177545139	177545289	ENSG00000146094	protein_coding	ENST00000882744	177510774	34440.000000	proximity ENSG00000146094:177460774-177560774
chr5:177545138-177545289	5	177545139	177545289	ENSG00000183258	protein_coding	ENST00000935788	177516973	28241.000000	proximity ENSG00000183258:177466973-177566973
chr5:177545138-177545289	5	177545139	177545289	ENSG00000184840	protein_coding	ENST00000332598	177592203	46989.000000	proximity ENSG00000184840:177542203-177642203
chr5:177545138-177545289	5	177545139	177545289	ENSG00000196923	protein_coding	ENST00000950047	177497603	47611.000000	proximity ENSG00000196923:177447603-177547603
chr5:177545598-177545749	5	177545599	177545749	ENSG00000146067	protein_coding	ENST00000524677	177554586	8912.000000	proximity ENSG00000146067:177504586-177604586
chr5:177545598-177545749	5	177545599	177545749	ENSG00000146094	protein_coding	ENST00000882744	177510774	34900.000000	proximity ENSG00000146094:177460774-177560774
chr5:177545598-177545749	5	177545599	177545749	ENSG00000183258	protein_coding	ENST00000935788	177516973	28701.000000	proximity ENSG00000183258:177466973-177566973
chr5:177545598-177545749	5	177545599	177545749	ENSG00000184840	protein_coding	ENST00000332598	177592203	46529.000000	proximity ENSG00000184840:177542203-177642203
chr5:177545598-177545749	5	177545599	177545749	ENSG00000196923	protein_coding	ENST00000950047	177497603	48071.000000	proximity ENSG00000196923:177447603-177547603
chr5:177545978-177546129	5	177545979	177546129	ENSG00000146067	protein_coding	ENST00000524677	177554586	8532.000000	proximity ENSG00000146067:177504586-177604586
chr5:177545978-177546129	5	177545979	177546129	ENSG00000146094	protein_coding	ENST00000882744	177510774	35280.000000	proximity ENSG00000146094:177460774-177560774
chr5:177545978-177546129	5	177545979	177546129	ENSG00000183258	protein_coding	ENST00000935788	177516973	29081.000000	proximity ENSG00000183258:177466973-177566973
chr5:177545978-177546129	5	177545979	177546129	ENSG00000184840	protein_coding	ENST00000332598	177592203	46149.000000	proximity ENSG00000184840:177542203-177642203
chr5:177545978-177546129	5	177545979	177546129	ENSG00000196923	protein_coding	ENST00000950047	177497603	48451.000000	proximity ENSG00000196923:177447603-177547603
chr5:177546263-177546414	5	177546264	177546414	ENSG00000146067	protein_coding	ENST00000524677	177554586	8247.000000	proximity ENSG00000146067:177504586-177604586
chr5:177546263-177546414	5	177546264	177546414	ENSG00000146094	protein_coding	ENST00000882744	177510774	35565.000000	proximity ENSG00000146094:177460774-177560774
chr5:177546263-177546414	5	177546264	177546414	ENSG00000183258	protein_coding	ENST00000935788	177516973	29366.000000	proximity ENSG00000183258:177466973-177566973
chr5:177546263-177546414	5	177546264	177546414	ENSG00000184840	protein_coding	ENST00000332598	177592203	45864.000000	proximity ENSG00000184840:177542203-177642203
chr5:177546263-177546414	5	177546264	177546414	ENSG00000196923	protein_coding	ENST00000950047	177497603	48736.000000	proximity ENSG00000196923:177447603-177547603
chr5:177546478-177546629	5	177546479	177546629	ENSG00000146067	protein_coding	ENST00000524677	177554586	8032.000000	proximity ENSG00000146067:177504586-177604586
chr5:177546478-177546629	5	177546479	177546629	ENSG00000146094	protein_coding	ENST00000882744	177510774	35780.000000	proximity ENSG00000146094:177460774-177560774
chr5:177546478-177546629	5	177546479	177546629	ENSG00000183258	protein_coding	ENST00000935788	177516973	29581.000000	proximity ENSG00000183258:177466973-177566973
chr5:177546478-177546629	5	177546479	177546629	ENSG00000184840	protein_coding	ENST00000332598	177592203	45649.000000	proximity ENSG00000184840:177542203-177642203
chr5:177546478-177546629	5	177546479	177546629	ENSG00000196923	protein_coding	ENST00000950047	177497603	48951.000000	proximity ENSG00000196923:177447603-177547603
chr5:177546743-177546894	5	177546744	177546894	ENSG00000146067	protein_coding	ENST00000524677	177554586	7767.000000	proximity ENSG00000146067:177504586-177604586
chr5:177546743-177546894	5	177546744	177546894	ENSG00000146094	protein_coding	ENST00000882744	177510774	36045.000000	proximity ENSG00000146094:177460774-177560774
chr5:177546743-177546894	5	177546744	177546894	ENSG00000183258	protein_coding	ENST00000935788	177516973	29846.000000	proximity ENSG00000183258:177466973-177566973
chr5:177546743-177546894	5	177546744	177546894	ENSG00000184840	protein_coding	ENST00000332598	177592203	45384.000000	proximity ENSG00000184840:177542203-177642203
chr5:177546743-177546894	5	177546744	177546894	ENSG00000196923	protein_coding	ENST00000950047	177497603	49216.000000	proximity ENSG00000196923:177447603-177547603
chr5:177553898-177554049	5	177553899	177554049	ENSG00000027847	protein_coding	ENST00000871348	177600138	46164.000000	proximity ENSG00000027847:177550138-177650138
chr5:177553898-177554049	5	177553899	177554049	ENSG00000146067	protein_coding	ENST00000524677	177554586	612.000000	proximity ENSG00000146067:177504586-177604586
chr5:177553898-177554049	5	177553899	177554049	ENSG00000146094	protein_coding	ENST00000882744	177510774	43200.000000	proximity ENSG00000146094:177460774-177560774
chr5:177553898-177554049	5	177553899	177554049	ENSG00000183258	protein_coding	ENST00000935788	177516973	37001.000000	proximity ENSG00000183258:177466973-177566973
chr5:177553898-177554049	5	177553899	177554049	ENSG00000184840	protein_coding	ENST00000332598	177592203	38229.000000	proximity ENSG00000184840:177542203-177642203
chr5:177554863-177555014	5	177554864	177555014	ENSG00000027847	protein_coding	ENST00000871348	177600138	45199.000000	proximity ENSG00000027847:177550138-177650138
chr5:177554863-177555014	5	177554864	177555014	ENSG00000146067	protein_coding	ENST00000524677	177554586	353.000000	proximity ENSG00000146067:177504586-177604586
chr5:177554863-177555014	5	177554864	177555014	ENSG00000146094	protein_coding	ENST00000882744	177510774	44165.000000	proximity ENSG00000146094:177460774-177560774
chr5:177554863-177555014	5	177554864	177555014	ENSG00000183258	protein_coding	ENST00000935788	177516973	37966.000000	proximity ENSG00000183258:177466973-177566973
chr5:177554863-177555014	5	177554864	177555014	ENSG00000184840	protein_coding	ENST00000332598	177592203	37264.000000	proximity ENSG00000184840:177542203-177642203
chr5:177557118-177557269	5	177557119	177557269	ENSG00000027847	protein_coding	ENST00000871348	177600138	42944.000000	proximity ENSG00000027847:177550138-177650138
chr5:177557118-177557269	5	177557119	177557269	ENSG00000146067	protein_coding	ENST00000524677	177554586	2608.000000	proximity ENSG00000146067:177504586-177604586
chr5:177557118-177557269	5	177557119	177557269	ENSG00000146094	protein_coding	ENST00000882744	177510774	46420.000000	proximity ENSG00000146094:177460774-177560774
chr5:177557118-177557269	5	177557119	177557269	ENSG00000183258	protein_coding	ENST00000935788	177516973	40221.000000	proximity ENSG00000183258:177466973-177566973
chr5:177557118-177557269	5	177557119	177557269	ENSG00000184840	protein_coding	ENST00000332598	177592203	35009.000000	proximity ENSG00000184840:177542203-177642203
chr5:177557323-177557474	5	177557324	177557474	ENSG00000027847	protein_coding	ENST00000871348	177600138	42739.000000	proximity ENSG00000027847:177550138-177650138
chr5:177557323-177557474	5	177557324	177557474	ENSG00000146067	protein_coding	ENST00000524677	177554586	2813.000000	proximity ENSG00000146067:177504586-177604586
chr5:177557323-177557474	5	177557324	177557474	ENSG00000146094	protein_coding	ENST00000882744	177510774	46625.000000	proximity ENSG00000146094:177460774-177560774
chr5:177557323-177557474	5	177557324	177557474	ENSG00000183258	protein_coding	ENST00000935788	177516973	40426.000000	proximity ENSG00000183258:177466973-177566973
chr5:177557323-177557474	5	177557324	177557474	ENSG00000184840	protein_coding	ENST00000332598	177592203	34804.000000	proximity ENSG00000184840:177542203-177642203
chr5:177561378-177561529	5	177561379	177561529	ENSG00000027847	protein_coding	ENST00000871348	177600138	38684.000000	proximity ENSG00000027847:177550138-177650138
chr5:177561378-177561529	5	177561379	177561529	ENSG00000146067	protein_coding	ENST00000524677	177554586	6868.000000	proximity ENSG00000146067:177504586-177604586
chr5:177561378-177561529	5	177561379	177561529	ENSG00000183258	protein_coding	ENST00000935788	177516973	44481.000000	proximity ENSG00000183258:177466973-177566973
chr5:177561378-177561529	5	177561379	177561529	ENSG00000184840	protein_coding	ENST00000332598	177592203	30749.000000	proximity ENSG00000184840:177542203-177642203
chr5:177581698-177581849	5	177581699	177581849	ENSG00000027847	protein_coding	ENST00000871348	177600138	18364.000000	proximity ENSG00000027847:177550138-177650138
chr5:177581698-177581849	5	177581699	177581849	ENSG00000146067	protein_coding	ENST00000524677	177554586	27188.000000	proximity ENSG00000146067:177504586-177604586
chr5:177581698-177581849	5	177581699	177581849	ENSG00000184840	protein_coding	ENST00000332598	177592203	10429.000000	proximity ENSG00000184840:177542203-177642203
chr5:177598618-177598769	5	177598619	177598769	ENSG00000027847	protein_coding	ENST00000871348	177600138	1444.000000	proximity ENSG00000027847:177550138-177650138
chr5:177598618-177598769	5	177598619	177598769	ENSG00000146067	protein_coding	ENST00000524677	177554586	44108.000000	proximity ENSG00000146067:177504586-177604586
chr5:177598618-177598769	5	177598619	177598769	ENSG00000184840	protein_coding	ENST00000332598	177592203	6491.000000	proximity ENSG00000184840:177542203-177642203
chr5:177599218-177599369	5	177599219	177599369	ENSG00000027847	protein_coding	ENST00000871348	177600138	844.000000	proximity ENSG00000027847:177550138-177650138
chr5:177599218-177599369	5	177599219	177599369	ENSG00000146067	protein_coding	ENST00000524677	177554586	44708.000000	proximity ENSG00000146067:177504586-177604586
chr5:177599218-177599369	5	177599219	177599369	ENSG00000184840	protein_coding	ENST00000332598	177592203	7091.000000	proximity ENSG00000184840:177542203-177642203
chr5:177599658-177599809	5	177599659	177599809	ENSG00000027847	protein_coding	ENST00000871348	177600138	404.000000	proximity ENSG00000027847:177550138-177650138
chr5:177599658-177599809	5	177599659	177599809	ENSG00000146067	protein_coding	ENST00000524677	177554586	45148.000000	proximity ENSG00000146067:177504586-177604586
chr5:177599658-177599809	5	177599659	177599809	ENSG00000184840	protein_coding	ENST00000332598	177592203	7531.000000	proximity ENSG00000184840:177542203-177642203
chr5:177600243-177600394	5	177600244	177600394	ENSG00000027847	protein_coding	ENST00000871348	177600138	181.000000	proximity ENSG00000027847:177550138-177650138
chr5:177600243-177600394	5	177600244	177600394	ENSG00000146067	protein_coding	ENST00000524677	177554586	45733.000000	proximity ENSG00000146067:177504586-177604586
chr5:177600243-177600394	5	177600244	177600394	ENSG00000184840	protein_coding	ENST00000332598	177592203	8116.000000	proximity ENSG00000184840:177542203-177642203
chr5:177600418-177600569	5	177600419	177600569	ENSG00000027847	protein_coding	ENST00000871348	177600138	356.000000	proximity ENSG00000027847:177550138-177650138
chr5:177600418-177600569	5	177600419	177600569	ENSG00000146067	protein_coding	ENST00000524677	177554586	45908.000000	proximity ENSG00000146067:177504586-177604586
chr5:177600418-177600569	5	177600419	177600569	ENSG00000184840	protein_coding	ENST00000332598	177592203	8291.000000	proximity ENSG00000184840:177542203-177642203
chr5:177600638-177600789	5	177600639	177600789	ENSG00000027847	protein_coding	ENST00000871348	177600138	576.000000	proximity ENSG00000027847:177550138-177650138
chr5:177600638-177600789	5	177600639	177600789	ENSG00000146067	protein_coding	ENST00000524677	177554586	46128.000000	proximity ENSG00000146067:177504586-177604586
chr5:177600638-177600789	5	177600639	177600789	ENSG00000184840	protein_coding	ENST00000332598	177592203	8511.000000	proximity ENSG00000184840:177542203-177642203
chr5:177600963-177601114	5	177600964	177601114	ENSG00000027847	protein_coding	ENST00000871348	177600138	901.000000	proximity ENSG00000027847:177550138-177650138
chr5:177600963-177601114	5	177600964	177601114	ENSG00000146067	protein_coding	ENST00000524677	177554586	46453.000000	proximity ENSG00000146067:177504586-177604586
chr5:177600963-177601114	5	177600964	177601114	ENSG00000184840	protein_coding	ENST00000332598	177592203	8836.000000	proximity ENSG00000184840:177542203-177642203
chr5:177601723-177601874	5	177601724	177601874	ENSG00000027847	protein_coding	ENST00000871348	177600138	1661.000000	proximity ENSG00000027847:177550138-177650138
chr5:177601723-177601874	5	177601724	177601874	ENSG00000146067	protein_coding	ENST00000524677	177554586	47213.000000	proximity ENSG00000146067:177504586-177604586
chr5:177601723-177601874	5	177601724	177601874	ENSG00000184840	protein_coding	ENST00000332598	177592203	9596.000000	proximity ENSG00000184840:177542203-177642203
chr5:177607498-177607649	5	177607499	177607649	ENSG00000027847	protein_coding	ENST00000871348	177600138	7436.000000	proximity ENSG00000027847:177550138-177650138
chr5:177607498-177607649	5	177607499	177607649	ENSG00000184840	protein_coding	ENST00000332598	177592203	15371.000000	proximity ENSG00000184840:177542203-177642203
chr5:177607878-177608029	5	177607879	177608029	ENSG00000027847	protein_coding	ENST00000871348	177600138	7816.000000	proximity ENSG00000027847:177550138-177650138
chr5:177607878-177608029	5	177607879	177608029	ENSG00000184840	protein_coding	ENST00000332598	177592203	15751.000000	proximity ENSG00000184840:177542203-177642203
chr5:177948078-177948229	5	177948079	177948229	ENSG00000175325	protein_coding	ENST00000308304	177996242	48088.000000	proximity ENSG00000175325:177946242-178046242
chr5:177967583-177967734	5	177967584	177967734	ENSG00000175325	protein_coding	ENST00000308304	177996242	28583.000000	proximity ENSG00000175325:177946242-178046242
chr5:177967583-177967734	5	177967584	177967734	ENSG00000204677	protein_coding	ENST00000398106	178008985	41326.000000	proximity ENSG00000204677:177958985-178058985
chr5:177982203-177982354	5	177982204	177982354	ENSG00000175325	protein_coding	ENST00000308304	177996242	13963.000000	proximity ENSG00000175325:177946242-178046242
chr5:177982203-177982354	5	177982204	177982354	ENSG00000204677	protein_coding	ENST00000398106	178008985	26706.000000	proximity ENSG00000204677:177958985-178058985
chr5:178070058-178070209	5	178070059	178070209	ENSG00000145911	protein_coding	ENST00000850869	178113532	43398.000000	proximity ENSG00000145911:178063532-178163532
chr5:178074698-178074849	5	178074699	178074849	ENSG00000145911	protein_coding	ENST00000850869	178113532	38758.000000	proximity ENSG00000145911:178063532-178163532
chr5:178077983-178078134	5	178077984	178078134	ENSG00000145911	protein_coding	ENST00000850869	178113532	35473.000000	proximity ENSG00000145911:178063532-178163532
chr5:178078318-178078469	5	178078319	178078469	ENSG00000145911	protein_coding	ENST00000850869	178113532	35138.000000	proximity ENSG00000145911:178063532-178163532
chr5:178078478-178078629	5	178078479	178078629	ENSG00000145911	protein_coding	ENST00000850869	178113532	34978.000000	proximity ENSG00000145911:178063532-178163532
chr5:178078718-178078869	5	178078719	178078869	ENSG00000145911	protein_coding	ENST00000850869	178113532	34738.000000	proximity ENSG00000145911:178063532-178163532
chr5:178084098-178084249	5	178084099	178084249	ENSG00000145911	protein_coding	ENST00000850869	178113532	29358.000000	proximity ENSG00000145911:178063532-178163532
chr5:178084098-178084249	5	178084099	178084249	ENSG00000145916	protein_coding	ENST00000890008	178130666	46492.000000	proximity ENSG00000145916:178080666-178180666
chr5:178108038-178108189	5	178108039	178108189	ENSG00000145911	protein_coding	ENST00000850869	178113532	5418.000000	proximity ENSG00000145911:178063532-178163532
chr5:178108038-178108189	5	178108039	178108189	ENSG00000145912	protein_coding	ENST00000940843	178153961	45847.000000	proximity ENSG00000145912:178103961-178203961
chr5:178108038-178108189	5	178108039	178108189	ENSG00000145916	protein_coding	ENST00000890008	178130666	22552.000000	proximity ENSG00000145916:178080666-178180666
chr5:178112078-178112229	5	178112079	178112229	ENSG00000145911	protein_coding	ENST00000850869	178113532	1378.000000	proximity ENSG00000145911:178063532-178163532
chr5:178112078-178112229	5	178112079	178112229	ENSG00000145912	protein_coding	ENST00000940843	178153961	41807.000000	proximity ENSG00000145912:178103961-178203961
chr5:178112078-178112229	5	178112079	178112229	ENSG00000145916	protein_coding	ENST00000890008	178130666	18512.000000	proximity ENSG00000145916:178080666-178180666
chr5:178113123-178113274	5	178113124	178113274	ENSG00000145911	protein_coding	ENST00000850869	178113532	333.000000	proximity ENSG00000145911:178063532-178163532
chr5:178113123-178113274	5	178113124	178113274	ENSG00000145912	protein_coding	ENST00000940843	178153961	40762.000000	proximity ENSG00000145912:178103961-178203961
chr5:178113123-178113274	5	178113124	178113274	ENSG00000145916	protein_coding	ENST00000890008	178130666	17467.000000	proximity ENSG00000145916:178080666-178180666
chr5:178114018-178114169	5	178114019	178114169	ENSG00000145911	protein_coding	ENST00000850869	178113532	562.000000	proximity ENSG00000145911:178063532-178163532
chr5:178114018-178114169	5	178114019	178114169	ENSG00000145912	protein_coding	ENST00000940843	178153961	39867.000000	proximity ENSG00000145912:178103961-178203961
chr5:178114018-178114169	5	178114019	178114169	ENSG00000145916	protein_coding	ENST00000890008	178130666	16572.000000	proximity ENSG00000145916:178080666-178180666
chr5:178114318-178114469	5	178114319	178114469	ENSG00000145911	protein_coding	ENST00000850869	178113532	862.000000	proximity ENSG00000145911:178063532-178163532
chr5:178114318-178114469	5	178114319	178114469	ENSG00000145912	protein_coding	ENST00000940843	178153961	39567.000000	proximity ENSG00000145912:178103961-178203961
chr5:178114318-178114469	5	178114319	178114469	ENSG00000145916	protein_coding	ENST00000890008	178130666	16272.000000	proximity ENSG00000145916:178080666-178180666
chr5:178114598-178114749	5	178114599	178114749	ENSG00000145911	protein_coding	ENST00000850869	178113532	1142.000000	proximity ENSG00000145911:178063532-178163532
chr5:178114598-178114749	5	178114599	178114749	ENSG00000145912	protein_coding	ENST00000940843	178153961	39287.000000	proximity ENSG00000145912:178103961-178203961
chr5:178114598-178114749	5	178114599	178114749	ENSG00000145916	protein_coding	ENST00000890008	178130666	15992.000000	proximity ENSG00000145916:178080666-178180666
chr5:178115138-178115289	5	178115139	178115289	ENSG00000145911	protein_coding	ENST00000850869	178113532	1682.000000	proximity ENSG00000145911:178063532-178163532
chr5:178115138-178115289	5	178115139	178115289	ENSG00000145912	protein_coding	ENST00000940843	178153961	38747.000000	proximity ENSG00000145912:178103961-178203961
chr5:178115138-178115289	5	178115139	178115289	ENSG00000145916	protein_coding	ENST00000890008	178130666	15452.000000	proximity ENSG00000145916:178080666-178180666
chr5:178115338-178115489	5	178115339	178115489	ENSG00000145911	protein_coding	ENST00000850869	178113532	1882.000000	proximity ENSG00000145911:178063532-178163532
chr5:178115338-178115489	5	178115339	178115489	ENSG00000145912	protein_coding	ENST00000940843	178153961	38547.000000	proximity ENSG00000145912:178103961-178203961
chr5:178115338-178115489	5	178115339	178115489	ENSG00000145916	protein_coding	ENST00000890008	178130666	15252.000000	proximity ENSG00000145916:178080666-178180666
chr5:178116118-178116269	5	178116119	178116269	ENSG00000145911	protein_coding	ENST00000850869	178113532	2662.000000	proximity ENSG00000145911:178063532-178163532
chr5:178116118-178116269	5	178116119	178116269	ENSG00000145912	protein_coding	ENST00000940843	178153961	37767.000000	proximity ENSG00000145912:178103961-178203961
chr5:178116118-178116269	5	178116119	178116269	ENSG00000145916	protein_coding	ENST00000890008	178130666	14472.000000	proximity ENSG00000145916:178080666-178180666
chr5:178116458-178116609	5	178116459	178116609	ENSG00000145911	protein_coding	ENST00000850869	178113532	3002.000000	proximity ENSG00000145911:178063532-178163532
chr5:178116458-178116609	5	178116459	178116609	ENSG00000145912	protein_coding	ENST00000940843	178153961	37427.000000	proximity ENSG00000145912:178103961-178203961
chr5:178116458-178116609	5	178116459	178116609	ENSG00000145916	protein_coding	ENST00000890008	178130666	14132.000000	proximity ENSG00000145916:178080666-178180666
chr5:178116638-178116789	5	178116639	178116789	ENSG00000145911	protein_coding	ENST00000850869	178113532	3182.000000	proximity ENSG00000145911:178063532-178163532
chr5:178116638-178116789	5	178116639	178116789	ENSG00000145912	protein_coding	ENST00000940843	178153961	37247.000000	proximity ENSG00000145912:178103961-178203961
chr5:178116638-178116789	5	178116639	178116789	ENSG00000145916	protein_coding	ENST00000890008	178130666	13952.000000	proximity ENSG00000145916:178080666-178180666
chr5:178118318-178118469	5	178118319	178118469	ENSG00000145911	protein_coding	ENST00000850869	178113532	4862.000000	proximity ENSG00000145911:178063532-178163532
chr5:178118318-178118469	5	178118319	178118469	ENSG00000145912	protein_coding	ENST00000940843	178153961	35567.000000	proximity ENSG00000145912:178103961-178203961
chr5:178118318-178118469	5	178118319	178118469	ENSG00000145916	protein_coding	ENST00000890008	178130666	12272.000000	proximity ENSG00000145916:178080666-178180666
chr5:178118478-178118629	5	178118479	178118629	ENSG00000145911	protein_coding	ENST00000850869	178113532	5022.000000	proximity ENSG00000145911:178063532-178163532
chr5:178118478-178118629	5	178118479	178118629	ENSG00000145912	protein_coding	ENST00000940843	178153961	35407.000000	proximity ENSG00000145912:178103961-178203961
chr5:178118478-178118629	5	178118479	178118629	ENSG00000145916	protein_coding	ENST00000890008	178130666	12112.000000	proximity ENSG00000145916:178080666-178180666
chr5:178121223-178121374	5	178121224	178121374	ENSG00000145911	protein_coding	ENST00000850869	178113532	7767.000000	proximity ENSG00000145911:178063532-178163532
chr5:178121223-178121374	5	178121224	178121374	ENSG00000145912	protein_coding	ENST00000940843	178153961	32662.000000	proximity ENSG00000145912:178103961-178203961
chr5:178121223-178121374	5	178121224	178121374	ENSG00000145916	protein_coding	ENST00000890008	178130666	9367.000000	proximity ENSG00000145916:178080666-178180666
chr5:178121438-178121589	5	178121439	178121589	ENSG00000145911	protein_coding	ENST00000850869	178113532	7982.000000	proximity ENSG00000145911:178063532-178163532
chr5:178121438-178121589	5	178121439	178121589	ENSG00000145912	protein_coding	ENST00000940843	178153961	32447.000000	proximity ENSG00000145912:178103961-178203961
chr5:178121438-178121589	5	178121439	178121589	ENSG00000145916	protein_coding	ENST00000890008	178130666	9152.000000	proximity ENSG00000145916:178080666-178180666
chr5:178123758-178123909	5	178123759	178123909	ENSG00000145911	protein_coding	ENST00000850869	178113532	10302.000000	proximity ENSG00000145911:178063532-178163532
chr5:178123758-178123909	5	178123759	178123909	ENSG00000145912	protein_coding	ENST00000940843	178153961	30127.000000	proximity ENSG00000145912:178103961-178203961
chr5:178123758-178123909	5	178123759	178123909	ENSG00000145916	protein_coding	ENST00000890008	178130666	6832.000000	proximity ENSG00000145916:178080666-178180666
chr5:178127318-178127469	5	178127319	178127469	ENSG00000145911	protein_coding	ENST00000850869	178113532	13862.000000	proximity ENSG00000145911:178063532-178163532
chr5:178127318-178127469	5	178127319	178127469	ENSG00000145912	protein_coding	ENST00000940843	178153961	26567.000000	proximity ENSG00000145912:178103961-178203961
chr5:178127318-178127469	5	178127319	178127469	ENSG00000145916	protein_coding	ENST00000890008	178130666	3272.000000	proximity ENSG00000145916:178080666-178180666
chr5:178131258-178131409	5	178131259	178131409	ENSG00000145911	protein_coding	ENST00000850869	178113532	17802.000000	proximity ENSG00000145911:178063532-178163532
chr5:178131258-178131409	5	178131259	178131409	ENSG00000145912	protein_coding	ENST00000940843	178153961	22627.000000	proximity ENSG00000145912:178103961-178203961
chr5:178131258-178131409	5	178131259	178131409	ENSG00000145916	protein_coding	ENST00000890008	178130666	668.000000	proximity ENSG00000145916:178080666-178180666
chr5:178131583-178131734	5	178131584	178131734	ENSG00000145911	protein_coding	ENST00000850869	178113532	18127.000000	proximity ENSG00000145911:178063532-178163532
chr5:178131583-178131734	5	178131584	178131734	ENSG00000145912	protein_coding	ENST00000940843	178153961	22302.000000	proximity ENSG00000145912:178103961-178203961
chr5:178131583-178131734	5	178131584	178131734	ENSG00000145916	protein_coding	ENST00000890008	178130666	993.000000	proximity ENSG00000145916:178080666-178180666
chr5:178144018-178144169	5	178144019	178144169	ENSG00000145911	protein_coding	ENST00000850869	178113532	30562.000000	proximity ENSG00000145911:178063532-178163532
chr5:178144018-178144169	5	178144019	178144169	ENSG00000145912	protein_coding	ENST00000940843	178153961	9867.000000	proximity ENSG00000145912:178103961-178203961
chr5:178144018-178144169	5	178144019	178144169	ENSG00000145916	protein_coding	ENST00000890008	178130666	13428.000000	proximity ENSG00000145916:178080666-178180666
chr5:178144018-178144169	5	178144019	178144169	ENSG00000244234	protein_coding	ENST00000463439	178187371	43277.000000	proximity ENSG00000244234:178137371-178237371
chr5:178146078-178146229	5	178146079	178146229	ENSG00000145911	protein_coding	ENST00000850869	178113532	32622.000000	proximity ENSG00000145911:178063532-178163532
chr5:178146078-178146229	5	178146079	178146229	ENSG00000145912	protein_coding	ENST00000940843	178153961	7807.000000	proximity ENSG00000145912:178103961-178203961
chr5:178146078-178146229	5	178146079	178146229	ENSG00000145916	protein_coding	ENST00000890008	178130666	15488.000000	proximity ENSG00000145916:178080666-178180666
chr5:178146078-178146229	5	178146079	178146229	ENSG00000244234	protein_coding	ENST00000463439	178187371	41217.000000	proximity ENSG00000244234:178137371-178237371
chr5:178146363-178146514	5	178146364	178146514	ENSG00000145911	protein_coding	ENST00000850869	178113532	32907.000000	proximity ENSG00000145911:178063532-178163532
chr5:178146363-178146514	5	178146364	178146514	ENSG00000145912	protein_coding	ENST00000940843	178153961	7522.000000	proximity ENSG00000145912:178103961-178203961
chr5:178146363-178146514	5	178146364	178146514	ENSG00000145916	protein_coding	ENST00000890008	178130666	15773.000000	proximity ENSG00000145916:178080666-178180666
chr5:178146363-178146514	5	178146364	178146514	ENSG00000244234	protein_coding	ENST00000463439	178187371	40932.000000	proximity ENSG00000244234:178137371-178237371
chr5:178146578-178146729	5	178146579	178146729	ENSG00000145911	protein_coding	ENST00000850869	178113532	33122.000000	proximity ENSG00000145911:178063532-178163532
chr5:178146578-178146729	5	178146579	178146729	ENSG00000145912	protein_coding	ENST00000940843	178153961	7307.000000	proximity ENSG00000145912:178103961-178203961
chr5:178146578-178146729	5	178146579	178146729	ENSG00000145916	protein_coding	ENST00000890008	178130666	15988.000000	proximity ENSG00000145916:178080666-178180666
chr5:178146578-178146729	5	178146579	178146729	ENSG00000244234	protein_coding	ENST00000463439	178187371	40717.000000	proximity ENSG00000244234:178137371-178237371
chr5:178149358-178149509	5	178149359	178149509	ENSG00000145911	protein_coding	ENST00000850869	178113532	35902.000000	proximity ENSG00000145911:178063532-178163532
chr5:178149358-178149509	5	178149359	178149509	ENSG00000145912	protein_coding	ENST00000940843	178153961	4527.000000	proximity ENSG00000145912:178103961-178203961
chr5:178149358-178149509	5	178149359	178149509	ENSG00000145916	protein_coding	ENST00000890008	178130666	18768.000000	proximity ENSG00000145916:178080666-178180666
chr5:178149358-178149509	5	178149359	178149509	ENSG00000244234	protein_coding	ENST00000463439	178187371	37937.000000	proximity ENSG00000244234:178137371-178237371
chr5:178151543-178151694	5	178151544	178151694	ENSG00000145911	protein_coding	ENST00000850869	178113532	38087.000000	proximity ENSG00000145911:178063532-178163532
chr5:178151543-178151694	5	178151544	178151694	ENSG00000145912	protein_coding	ENST00000940843	178153961	2342.000000	proximity ENSG00000145912:178103961-178203961
chr5:178151543-178151694	5	178151544	178151694	ENSG00000145916	protein_coding	ENST00000890008	178130666	20953.000000	proximity ENSG00000145916:178080666-178180666
chr5:178151543-178151694	5	178151544	178151694	ENSG00000244234	protein_coding	ENST00000463439	178187371	35752.000000	proximity ENSG00000244234:178137371-178237371
chr5:178153543-178153694	5	178153544	178153694	ENSG00000145911	protein_coding	ENST00000850869	178113532	40087.000000	proximity ENSG00000145911:178063532-178163532
chr5:178153543-178153694	5	178153544	178153694	ENSG00000145912	protein_coding	ENST00000940843	178153961	342.000000	proximity ENSG00000145912:178103961-178203961
chr5:178153543-178153694	5	178153544	178153694	ENSG00000145916	protein_coding	ENST00000890008	178130666	22953.000000	proximity ENSG00000145916:178080666-178180666
chr5:178153543-178153694	5	178153544	178153694	ENSG00000244234	protein_coding	ENST00000463439	178187371	33752.000000	proximity ENSG00000244234:178137371-178237371
chr5:178164043-178164194	5	178164044	178164194	ENSG00000145912	protein_coding	ENST00000940843	178153961	10158.000000	proximity ENSG00000145912:178103961-178203961
chr5:178164043-178164194	5	178164044	178164194	ENSG00000145916	protein_coding	ENST00000890008	178130666	33453.000000	proximity ENSG00000145916:178080666-178180666
chr5:178164043-178164194	5	178164044	178164194	ENSG00000197451	protein_coding	ENST00000916337	178204479	40360.000000	proximity ENSG00000197451:178154479-178254479
chr5:178164043-178164194	5	178164044	178164194	ENSG00000244234	protein_coding	ENST00000463439	178187371	23252.000000	proximity ENSG00000244234:178137371-178237371
chr5:178186418-178186569	5	178186419	178186569	ENSG00000145912	protein_coding	ENST00000940843	178153961	32533.000000	proximity ENSG00000145912:178103961-178203961
chr5:178186418-178186569	5	178186419	178186569	ENSG00000175309	protein_coding	ENST00000916242	178232796	46302.000000	proximity ENSG00000175309:178182796-178282796
chr5:178186418-178186569	5	178186419	178186569	ENSG00000197451	protein_coding	ENST00000916337	178204479	17985.000000	proximity ENSG00000197451:178154479-178254479
chr5:178186418-178186569	5	178186419	178186569	ENSG00000244234	protein_coding	ENST00000463439	178187371	877.000000	proximity ENSG00000244234:178137371-178237371
chr5:178186578-178186729	5	178186579	178186729	ENSG00000145912	protein_coding	ENST00000940843	178153961	32693.000000	proximity ENSG00000145912:178103961-178203961
chr5:178186578-178186729	5	178186579	178186729	ENSG00000175309	protein_coding	ENST00000916242	178232796	46142.000000	proximity ENSG00000175309:178182796-178282796
chr5:178186578-178186729	5	178186579	178186729	ENSG00000197451	protein_coding	ENST00000916337	178204479	17825.000000	proximity ENSG00000197451:178154479-178254479
chr5:178186578-178186729	5	178186579	178186729	ENSG00000244234	protein_coding	ENST00000463439	178187371	717.000000	proximity ENSG00000244234:178137371-178237371
chr5:178192258-178192409	5	178192259	178192409	ENSG00000145912	protein_coding	ENST00000940843	178153961	38373.000000	proximity ENSG00000145912:178103961-178203961
chr5:178192258-178192409	5	178192259	178192409	ENSG00000175309	protein_coding	ENST00000916242	178232796	40462.000000	proximity ENSG00000175309:178182796-178282796
chr5:178192258-178192409	5	178192259	178192409	ENSG00000197451	protein_coding	ENST00000916337	178204479	12145.000000	proximity ENSG00000197451:178154479-178254479
chr5:178192258-178192409	5	178192259	178192409	ENSG00000244234	protein_coding	ENST00000463439	178187371	4963.000000	proximity ENSG00000244234:178137371-178237371
chr5:178197083-178197234	5	178197084	178197234	ENSG00000145912	protein_coding	ENST00000940843	178153961	43198.000000	proximity ENSG00000145912:178103961-178203961
chr5:178197083-178197234	5	178197084	178197234	ENSG00000175309	protein_coding	ENST00000916242	178232796	35637.000000	proximity ENSG00000175309:178182796-178282796
chr5:178197083-178197234	5	178197084	178197234	ENSG00000197451	protein_coding	ENST00000916337	178204479	7320.000000	proximity ENSG00000197451:178154479-178254479
chr5:178197083-178197234	5	178197084	178197234	ENSG00000244234	protein_coding	ENST00000463439	178187371	9788.000000	proximity ENSG00000244234:178137371-178237371
chr5:178201783-178201934	5	178201784	178201934	ENSG00000145912	protein_coding	ENST00000940843	178153961	47898.000000	proximity ENSG00000145912:178103961-178203961
chr5:178201783-178201934	5	178201784	178201934	ENSG00000175309	protein_coding	ENST00000916242	178232796	30937.000000	proximity ENSG00000175309:178182796-178282796
chr5:178201783-178201934	5	178201784	178201934	ENSG00000197451	protein_coding	ENST00000916337	178204479	2620.000000	proximity ENSG00000197451:178154479-178254479
chr5:178201783-178201934	5	178201784	178201934	ENSG00000244234	protein_coding	ENST00000463439	178187371	14488.000000	proximity ENSG00000244234:178137371-178237371
chr5:178202038-178202189	5	178202039	178202189	ENSG00000145912	protein_coding	ENST00000940843	178153961	48153.000000	proximity ENSG00000145912:178103961-178203961
chr5:178202038-178202189	5	178202039	178202189	ENSG00000175309	protein_coding	ENST00000916242	178232796	30682.000000	proximity ENSG00000175309:178182796-178282796
chr5:178202038-178202189	5	178202039	178202189	ENSG00000197451	protein_coding	ENST00000916337	178204479	2365.000000	proximity ENSG00000197451:178154479-178254479
chr5:178202038-178202189	5	178202039	178202189	ENSG00000244234	protein_coding	ENST00000463439	178187371	14743.000000	proximity ENSG00000244234:178137371-178237371
chr5:178204058-178204209	5	178204059	178204209	ENSG00000175309	protein_coding	ENST00000916242	178232796	28662.000000	proximity ENSG00000175309:178182796-178282796
chr5:178204058-178204209	5	178204059	178204209	ENSG00000197451	protein_coding	ENST00000916337	178204479	345.000000	proximity ENSG00000197451:178154479-178254479
chr5:178204058-178204209	5	178204059	178204209	ENSG00000244234	protein_coding	ENST00000463439	178187371	16763.000000	proximity ENSG00000244234:178137371-178237371
chr5:178204663-178204814	5	178204664	178204814	ENSG00000175309	protein_coding	ENST00000916242	178232796	28057.000000	proximity ENSG00000175309:178182796-178282796
chr5:178204663-178204814	5	178204664	178204814	ENSG00000197451	protein_coding	ENST00000916337	178204479	260.000000	proximity ENSG00000197451:178154479-178254479
chr5:178204663-178204814	5	178204664	178204814	ENSG00000244234	protein_coding	ENST00000463439	178187371	17368.000000	proximity ENSG00000244234:178137371-178237371
chr5:178205703-178205854	5	178205704	178205854	ENSG00000175309	protein_coding	ENST00000916242	178232796	27017.000000	proximity ENSG00000175309:178182796-178282796
chr5:178205703-178205854	5	178205704	178205854	ENSG00000197451	protein_coding	ENST00000916337	178204479	1300.000000	proximity ENSG00000197451:178154479-178254479
chr5:178205703-178205854	5	178205704	178205854	ENSG00000244234	protein_coding	ENST00000463439	178187371	18408.000000	proximity ENSG00000244234:178137371-178237371
chr5:178205903-178206054	5	178205904	178206054	ENSG00000175309	protein_coding	ENST00000916242	178232796	26817.000000	proximity ENSG00000175309:178182796-178282796
chr5:178205903-178206054	5	178205904	178206054	ENSG00000197451	protein_coding	ENST00000916337	178204479	1500.000000	proximity ENSG00000197451:178154479-178254479
chr5:178205903-178206054	5	178205904	178206054	ENSG00000244234	protein_coding	ENST00000463439	178187371	18608.000000	proximity ENSG00000244234:178137371-178237371
chr5:178206498-178206649	5	178206499	178206649	ENSG00000175309	protein_coding	ENST00000916242	178232796	26222.000000	proximity ENSG00000175309:178182796-178282796
chr5:178206498-178206649	5	178206499	178206649	ENSG00000197451	protein_coding	ENST00000916337	178204479	2095.000000	proximity ENSG00000197451:178154479-178254479
chr5:178206498-178206649	5	178206499	178206649	ENSG00000244234	protein_coding	ENST00000463439	178187371	19203.000000	proximity ENSG00000244234:178137371-178237371
chr5:178206698-178206849	5	178206699	178206849	ENSG00000175309	protein_coding	ENST00000916242	178232796	26022.000000	proximity ENSG00000175309:178182796-178282796
chr5:178206698-178206849	5	178206699	178206849	ENSG00000197451	protein_coding	ENST00000916337	178204479	2295.000000	proximity ENSG00000197451:178154479-178254479
chr5:178206698-178206849	5	178206699	178206849	ENSG00000244234	protein_coding	ENST00000463439	178187371	19403.000000	proximity ENSG00000244234:178137371-178237371
chr5:178207278-178207429	5	178207279	178207429	ENSG00000175309	protein_coding	ENST00000916242	178232796	25442.000000	proximity ENSG00000175309:178182796-178282796
chr5:178207278-178207429	5	178207279	178207429	ENSG00000197451	protein_coding	ENST00000916337	178204479	2875.000000	proximity ENSG00000197451:178154479-178254479
chr5:178207278-178207429	5	178207279	178207429	ENSG00000244234	protein_coding	ENST00000463439	178187371	19983.000000	proximity ENSG00000244234:178137371-178237371
chr5:178208678-178208829	5	178208679	178208829	ENSG00000175309	protein_coding	ENST00000916242	178232796	24042.000000	proximity ENSG00000175309:178182796-178282796
chr5:178208678-178208829	5	178208679	178208829	ENSG00000197451	protein_coding	ENST00000916337	178204479	4275.000000	proximity ENSG00000197451:178154479-178254479
chr5:178208678-178208829	5	178208679	178208829	ENSG00000244234	protein_coding	ENST00000463439	178187371	21383.000000	proximity ENSG00000244234:178137371-178237371
chr5:178211578-178211729	5	178211579	178211729	ENSG00000175309	protein_coding	ENST00000916242	178232796	21142.000000	proximity ENSG00000175309:178182796-178282796
chr5:178211578-178211729	5	178211579	178211729	ENSG00000197451	protein_coding	ENST00000916337	178204479	7175.000000	proximity ENSG00000197451:178154479-178254479
chr5:178211578-178211729	5	178211579	178211729	ENSG00000244234	protein_coding	ENST00000463439	178187371	24283.000000	proximity ENSG00000244234:178137371-178237371
chr5:178213298-178213449	5	178213299	178213449	ENSG00000175309	protein_coding	ENST00000916242	178232796	19422.000000	proximity ENSG00000175309:178182796-178282796
chr5:178213298-178213449	5	178213299	178213449	ENSG00000197451	protein_coding	ENST00000916337	178204479	8895.000000	proximity ENSG00000197451:178154479-178254479
chr5:178213298-178213449	5	178213299	178213449	ENSG00000244234	protein_coding	ENST00000463439	178187371	26003.000000	proximity ENSG00000244234:178137371-178237371
chr5:178213858-178214009	5	178213859	178214009	ENSG00000175309	protein_coding	ENST00000916242	178232796	18862.000000	proximity ENSG00000175309:178182796-178282796
chr5:178213858-178214009	5	178213859	178214009	ENSG00000197451	protein_coding	ENST00000916337	178204479	9455.000000	proximity ENSG00000197451:178154479-178254479
chr5:178213858-178214009	5	178213859	178214009	ENSG00000244234	protein_coding	ENST00000463439	178187371	26563.000000	proximity ENSG00000244234:178137371-178237371
chr5:178214038-178214189	5	178214039	178214189	ENSG00000175309	protein_coding	ENST00000916242	178232796	18682.000000	proximity ENSG00000175309:178182796-178282796
chr5:178214038-178214189	5	178214039	178214189	ENSG00000197451	protein_coding	ENST00000916337	178204479	9635.000000	proximity ENSG00000197451:178154479-178254479
chr5:178214038-178214189	5	178214039	178214189	ENSG00000244234	protein_coding	ENST00000463439	178187371	26743.000000	proximity ENSG00000244234:178137371-178237371
chr5:178218938-178219089	5	178218939	178219089	ENSG00000175309	protein_coding	ENST00000916242	178232796	13782.000000	proximity ENSG00000175309:178182796-178282796
chr5:178218938-178219089	5	178218939	178219089	ENSG00000197451	protein_coding	ENST00000916337	178204479	14535.000000	proximity ENSG00000197451:178154479-178254479
chr5:178218938-178219089	5	178218939	178219089	ENSG00000244234	protein_coding	ENST00000463439	178187371	31643.000000	proximity ENSG00000244234:178137371-178237371
chr5:178227378-178227529	5	178227379	178227529	ENSG00000175309	protein_coding	ENST00000916242	178232796	5342.000000	proximity ENSG00000175309:178182796-178282796
chr5:178227378-178227529	5	178227379	178227529	ENSG00000197451	protein_coding	ENST00000916337	178204479	22975.000000	proximity ENSG00000197451:178154479-178254479
chr5:178227378-178227529	5	178227379	178227529	ENSG00000244234	protein_coding	ENST00000463439	178187371	40083.000000	proximity ENSG00000244234:178137371-178237371
chr5:178228078-178228229	5	178228079	178228229	ENSG00000175309	protein_coding	ENST00000916242	178232796	4642.000000	proximity ENSG00000175309:178182796-178282796
chr5:178228078-178228229	5	178228079	178228229	ENSG00000197451	protein_coding	ENST00000916337	178204479	23675.000000	proximity ENSG00000197451:178154479-178254479
chr5:178228078-178228229	5	178228079	178228229	ENSG00000244234	protein_coding	ENST00000463439	178187371	40783.000000	proximity ENSG00000244234:178137371-178237371
chr5:178232083-178232234	5	178232084	178232234	ENSG00000175309	protein_coding	ENST00000916242	178232796	637.000000	proximity ENSG00000175309:178182796-178282796
chr5:178232083-178232234	5	178232084	178232234	ENSG00000197451	protein_coding	ENST00000916337	178204479	27680.000000	proximity ENSG00000197451:178154479-178254479
chr5:178232083-178232234	5	178232084	178232234	ENSG00000244234	protein_coding	ENST00000463439	178187371	44788.000000	proximity ENSG00000244234:178137371-178237371
chr5:178235138-178235289	5	178235139	178235289	ENSG00000175309	protein_coding	ENST00000916242	178232796	2418.000000	proximity ENSG00000175309:178182796-178282796
chr5:178235138-178235289	5	178235139	178235289	ENSG00000197451	protein_coding	ENST00000916337	178204479	30735.000000	proximity ENSG00000197451:178154479-178254479
chr5:178235138-178235289	5	178235139	178235289	ENSG00000244234	protein_coding	ENST00000463439	178187371	47843.000000	proximity ENSG00000244234:178137371-178237371
chr5:178235343-178235494	5	178235344	178235494	ENSG00000175309	protein_coding	ENST00000916242	178232796	2623.000000	proximity ENSG00000175309:178182796-178282796
chr5:178235343-178235494	5	178235344	178235494	ENSG00000197451	protein_coding	ENST00000916337	178204479	30940.000000	proximity ENSG00000197451:178154479-178254479
chr5:178235343-178235494	5	178235344	178235494	ENSG00000244234	protein_coding	ENST00000463439	178187371	48048.000000	proximity ENSG00000244234:178137371-178237371
chr5:178236778-178236929	5	178236779	178236929	ENSG00000175309	protein_coding	ENST00000916242	178232796	4058.000000	proximity ENSG00000175309:178182796-178282796
chr5:178236778-178236929	5	178236779	178236929	ENSG00000197451	protein_coding	ENST00000916337	178204479	32375.000000	proximity ENSG00000197451:178154479-178254479
chr5:178236778-178236929	5	178236779	178236929	ENSG00000244234	protein_coding	ENST00000463439	178187371	49483.000000	proximity ENSG00000244234:178137371-178237371
chr5:178237538-178237689	5	178237539	178237689	ENSG00000175309	protein_coding	ENST00000916242	178232796	4818.000000	proximity ENSG00000175309:178182796-178282796
chr5:178237538-178237689	5	178237539	178237689	ENSG00000197451	protein_coding	ENST00000916337	178204479	33135.000000	proximity ENSG00000197451:178154479-178254479
chr5:178239858-178240009	5	178239859	178240009	ENSG00000175309	protein_coding	ENST00000916242	178232796	7138.000000	proximity ENSG00000175309:178182796-178282796
chr5:178239858-178240009	5	178239859	178240009	ENSG00000197451	protein_coding	ENST00000916337	178204479	35455.000000	proximity ENSG00000197451:178154479-178254479
chr5:178240098-178240249	5	178240099	178240249	ENSG00000175309	protein_coding	ENST00000916242	178232796	7378.000000	proximity ENSG00000175309:178182796-178282796
chr5:178240098-178240249	5	178240099	178240249	ENSG00000197451	protein_coding	ENST00000916337	178204479	35695.000000	proximity ENSG00000197451:178154479-178254479
chr5:178241478-178241629	5	178241479	178241629	ENSG00000175309	protein_coding	ENST00000916242	178232796	8758.000000	proximity ENSG00000175309:178182796-178282796
chr5:178241478-178241629	5	178241479	178241629	ENSG00000197451	protein_coding	ENST00000916337	178204479	37075.000000	proximity ENSG00000197451:178154479-178254479
chr5:178244658-178244809	5	178244659	178244809	ENSG00000175309	protein_coding	ENST00000916242	178232796	11938.000000	proximity ENSG00000175309:178182796-178282796
chr5:178244658-178244809	5	178244659	178244809	ENSG00000197451	protein_coding	ENST00000916337	178204479	40255.000000	proximity ENSG00000197451:178154479-178254479
chr5:178249778-178249929	5	178249779	178249929	ENSG00000175309	protein_coding	ENST00000916242	178232796	17058.000000	proximity ENSG00000175309:178182796-178282796
chr5:178249778-178249929	5	178249779	178249929	ENSG00000197451	protein_coding	ENST00000916337	178204479	45375.000000	proximity ENSG00000197451:178154479-178254479
chr5:178274378-178274529	5	178274379	178274529	ENSG00000175309	protein_coding	ENST00000916242	178232796	41658.000000	proximity ENSG00000175309:178182796-178282796
chr5:178280118-178280269	5	178280119	178280269	ENSG00000175309	protein_coding	ENST00000916242	178232796	47398.000000	proximity ENSG00000175309:178182796-178282796
chr5:178542558-178542709	5	178542559	178542709	ENSG00000050767	protein_coding	ENST00000390654	178590393	47759.000000	proximity ENSG00000050767:178540393-178640393
chr5:178548858-178549009	5	178548859	178549009	ENSG00000050767	protein_coding	ENST00000390654	178590393	41459.000000	proximity ENSG00000050767:178540393-178640393
chr5:178551223-178551374	5	178551224	178551374	ENSG00000050767	protein_coding	ENST00000390654	178590393	39094.000000	proximity ENSG00000050767:178540393-178640393
chr5:178585558-178585709	5	178585559	178585709	ENSG00000050767	protein_coding	ENST00000390654	178590393	4759.000000	proximity ENSG00000050767:178540393-178640393
chr5:178585558-178585709	5	178585559	178585709	ENSG00000113240	protein_coding	ENST00000867301	178627076	41442.000000	proximity ENSG00000113240:178577076-178677076
chr5:178590983-178591134	5	178590984	178591134	ENSG00000050767	protein_coding	ENST00000390654	178590393	666.000000	proximity ENSG00000050767:178540393-178640393
chr5:178590983-178591134	5	178590984	178591134	ENSG00000113240	protein_coding	ENST00000867301	178627076	36017.000000	proximity ENSG00000113240:178577076-178677076
chr5:178591138-178591289	5	178591139	178591289	ENSG00000050767	protein_coding	ENST00000390654	178590393	821.000000	proximity ENSG00000050767:178540393-178640393
chr5:178591138-178591289	5	178591139	178591289	ENSG00000113240	protein_coding	ENST00000867301	178627076	35862.000000	proximity ENSG00000113240:178577076-178677076
chr5:178602898-178603049	5	178602899	178603049	ENSG00000050767	protein_coding	ENST00000390654	178590393	12581.000000	proximity ENSG00000050767:178540393-178640393
chr5:178602898-178603049	5	178602899	178603049	ENSG00000113240	protein_coding	ENST00000867301	178627076	24102.000000	proximity ENSG00000113240:178577076-178677076
chr5:178606398-178606549	5	178606399	178606549	ENSG00000050767	protein_coding	ENST00000390654	178590393	16081.000000	proximity ENSG00000050767:178540393-178640393
chr5:178606398-178606549	5	178606399	178606549	ENSG00000113240	protein_coding	ENST00000867301	178627076	20602.000000	proximity ENSG00000113240:178577076-178677076
chr5:178624643-178624794	5	178624644	178624794	ENSG00000050767	protein_coding	ENST00000390654	178590393	34326.000000	proximity ENSG00000050767:178540393-178640393
chr5:178624643-178624794	5	178624644	178624794	ENSG00000113240	protein_coding	ENST00000867301	178627076	2357.000000	proximity ENSG00000113240:178577076-178677076
chr5:178624818-178624969	5	178624819	178624969	ENSG00000050767	protein_coding	ENST00000390654	178590393	34501.000000	proximity ENSG00000050767:178540393-178640393
chr5:178624818-178624969	5	178624819	178624969	ENSG00000113240	protein_coding	ENST00000867301	178627076	2182.000000	proximity ENSG00000113240:178577076-178677076
chr5:178625023-178625174	5	178625024	178625174	ENSG00000050767	protein_coding	ENST00000390654	178590393	34706.000000	proximity ENSG00000050767:178540393-178640393
chr5:178625023-178625174	5	178625024	178625174	ENSG00000113240	protein_coding	ENST00000867301	178627076	1977.000000	proximity ENSG00000113240:178577076-178677076
chr5:178625198-178625349	5	178625199	178625349	ENSG00000050767	protein_coding	ENST00000390654	178590393	34881.000000	proximity ENSG00000050767:178540393-178640393
chr5:178625198-178625349	5	178625199	178625349	ENSG00000113240	protein_coding	ENST00000867301	178627076	1802.000000	proximity ENSG00000113240:178577076-178677076
chr5:178625443-178625594	5	178625444	178625594	ENSG00000050767	protein_coding	ENST00000390654	178590393	35126.000000	proximity ENSG00000050767:178540393-178640393
chr5:178625443-178625594	5	178625444	178625594	ENSG00000113240	protein_coding	ENST00000867301	178627076	1557.000000	proximity ENSG00000113240:178577076-178677076
chr5:178625743-178625894	5	178625744	178625894	ENSG00000050767	protein_coding	ENST00000390654	178590393	35426.000000	proximity ENSG00000050767:178540393-178640393
chr5:178625743-178625894	5	178625744	178625894	ENSG00000113240	protein_coding	ENST00000867301	178627076	1257.000000	proximity ENSG00000113240:178577076-178677076
chr5:178626003-178626154	5	178626004	178626154	ENSG00000050767	protein_coding	ENST00000390654	178590393	35686.000000	proximity ENSG00000050767:178540393-178640393
chr5:178626003-178626154	5	178626004	178626154	ENSG00000113240	protein_coding	ENST00000867301	178627076	997.000000	proximity ENSG00000113240:178577076-178677076
chr5:178626178-178626329	5	178626179	178626329	ENSG00000050767	protein_coding	ENST00000390654	178590393	35861.000000	proximity ENSG00000050767:178540393-178640393
chr5:178626178-178626329	5	178626179	178626329	ENSG00000113240	protein_coding	ENST00000867301	178627076	822.000000	proximity ENSG00000113240:178577076-178677076
chr5:178626478-178626629	5	178626479	178626629	ENSG00000050767	protein_coding	ENST00000390654	178590393	36161.000000	proximity ENSG00000050767:178540393-178640393
chr5:178626478-178626629	5	178626479	178626629	ENSG00000113240	protein_coding	ENST00000867301	178627076	522.000000	proximity ENSG00000113240:178577076-178677076
chr5:178626738-178626889	5	178626739	178626889	ENSG00000050767	protein_coding	ENST00000390654	178590393	36421.000000	proximity ENSG00000050767:178540393-178640393
chr5:178626738-178626889	5	178626739	178626889	ENSG00000113240	protein_coding	ENST00000867301	178627076	262.000000	proximity ENSG00000113240:178577076-178677076
chr5:178630463-178630614	5	178630464	178630614	ENSG00000050767	protein_coding	ENST00000390654	178590393	40146.000000	proximity ENSG00000050767:178540393-178640393
chr5:178630463-178630614	5	178630464	178630614	ENSG00000113240	protein_coding	ENST00000867301	178627076	3463.000000	proximity ENSG00000113240:178577076-178677076
chr5:178630618-178630769	5	178630619	178630769	ENSG00000050767	protein_coding	ENST00000390654	178590393	40301.000000	proximity ENSG00000050767:178540393-178640393
chr5:178630618-178630769	5	178630619	178630769	ENSG00000113240	protein_coding	ENST00000867301	178627076	3618.000000	proximity ENSG00000113240:178577076-178677076
chr5:178635323-178635474	5	178635324	178635474	ENSG00000050767	protein_coding	ENST00000390654	178590393	45006.000000	proximity ENSG00000050767:178540393-178640393
chr5:178635323-178635474	5	178635324	178635474	ENSG00000113240	protein_coding	ENST00000867301	178627076	8323.000000	proximity ENSG00000113240:178577076-178677076
chr5:178642343-178642494	5	178642344	178642494	ENSG00000113240	protein_coding	ENST00000867301	178627076	15343.000000	proximity ENSG00000113240:178577076-178677076
chr5:178642558-178642709	5	178642559	178642709	ENSG00000113240	protein_coding	ENST00000867301	178627076	15558.000000	proximity ENSG00000113240:178577076-178677076
chr5:178642738-178642889	5	178642739	178642889	ENSG00000113240	protein_coding	ENST00000867301	178627076	15738.000000	proximity ENSG00000113240:178577076-178677076
chr5:178644958-178645109	5	178644959	178645109	ENSG00000113240	protein_coding	ENST00000867301	178627076	17958.000000	proximity ENSG00000113240:178577076-178677076
chr5:178645238-178645389	5	178645239	178645389	ENSG00000113240	protein_coding	ENST00000867301	178627076	18238.000000	proximity ENSG00000113240:178577076-178677076
chr5:178651238-178651389	5	178651239	178651389	ENSG00000113240	protein_coding	ENST00000867301	178627076	24238.000000	proximity ENSG00000113240:178577076-178677076
chr5:178651238-178651389	5	178651239	178651389	ENSG00000285891	protein_coding	ENST00000648368	178697761	46447.000000	proximity ENSG00000285891:178647761-178747761
chr5:178651478-178651629	5	178651479	178651629	ENSG00000113240	protein_coding	ENST00000867301	178627076	24478.000000	proximity ENSG00000113240:178577076-178677076
chr5:178651478-178651629	5	178651479	178651629	ENSG00000285891	protein_coding	ENST00000648368	178697761	46207.000000	proximity ENSG00000285891:178647761-178747761
chr5:178651638-178651789	5	178651639	178651789	ENSG00000113240	protein_coding	ENST00000867301	178627076	24638.000000	proximity ENSG00000113240:178577076-178677076
chr5:178651638-178651789	5	178651639	178651789	ENSG00000285891	protein_coding	ENST00000648368	178697761	46047.000000	proximity ENSG00000285891:178647761-178747761
chr5:178655558-178655709	5	178655559	178655709	ENSG00000113240	protein_coding	ENST00000867301	178627076	28558.000000	proximity ENSG00000113240:178577076-178677076
chr5:178655558-178655709	5	178655559	178655709	ENSG00000285891	protein_coding	ENST00000648368	178697761	42127.000000	proximity ENSG00000285891:178647761-178747761
chr5:178674478-178674629	5	178674479	178674629	ENSG00000113240	protein_coding	ENST00000867301	178627076	47478.000000	proximity ENSG00000113240:178577076-178677076
chr5:178674478-178674629	5	178674479	178674629	ENSG00000285891	protein_coding	ENST00000648368	178697761	23207.000000	proximity ENSG00000285891:178647761-178747761
chr5:178690318-178690469	5	178690319	178690469	ENSG00000169131	protein_coding	ENST00000865235	178730567	40173.000000	proximity ENSG00000169131:178680567-178780567
chr5:178690318-178690469	5	178690319	178690469	ENSG00000285891	protein_coding	ENST00000648368	178697761	7367.000000	proximity ENSG00000285891:178647761-178747761
chr5:178730363-178730514	5	178730364	178730514	ENSG00000169131	protein_coding	ENST00000865235	178730567	128.000000	proximity ENSG00000169131:178680567-178780567
chr5:178730363-178730514	5	178730364	178730514	ENSG00000285891	protein_coding	ENST00000648368	178697761	32678.000000	proximity ENSG00000285891:178647761-178747761
chr5:178839398-178839549	5	178839399	178839549	ENSG00000178338	protein_coding	ENST00000322434	178859953	20479.000000	proximity ENSG00000178338:178809953-178909953
chr5:178859603-178859754	5	178859604	178859754	ENSG00000178338	protein_coding	ENST00000322434	178859953	274.000000	proximity ENSG00000178338:178809953-178909953
chr5:178859603-178859754	5	178859604	178859754	ENSG00000198939	protein_coding	ENST00000896568	178895913	36234.000000	proximity ENSG00000198939:178845913-178945913
chr5:178869718-178869869	5	178869719	178869869	ENSG00000178338	protein_coding	ENST00000322434	178859953	9841.000000	proximity ENSG00000178338:178809953-178909953
chr5:178869718-178869869	5	178869719	178869869	ENSG00000198939	protein_coding	ENST00000896568	178895913	26119.000000	proximity ENSG00000198939:178845913-178945913
chr5:178896063-178896214	5	178896064	178896214	ENSG00000178187	protein_coding	ENST00000971900	178941198	45059.000000	proximity ENSG00000178187:178891198-178991198
chr5:178896063-178896214	5	178896064	178896214	ENSG00000178338	protein_coding	ENST00000322434	178859953	36186.000000	proximity ENSG00000178338:178809953-178909953
chr5:178896063-178896214	5	178896064	178896214	ENSG00000198939	protein_coding	ENST00000896568	178895913	226.000000	proximity ENSG00000198939:178845913-178945913
chr5:178902998-178903149	5	178902999	178903149	ENSG00000178187	protein_coding	ENST00000971900	178941198	38124.000000	proximity ENSG00000178187:178891198-178991198
chr5:178902998-178903149	5	178902999	178903149	ENSG00000178338	protein_coding	ENST00000322434	178859953	43121.000000	proximity ENSG00000178338:178809953-178909953
chr5:178902998-178903149	5	178902999	178903149	ENSG00000198939	protein_coding	ENST00000896568	178895913	7161.000000	proximity ENSG00000198939:178845913-178945913
chr5:178940758-178940909	5	178940759	178940909	ENSG00000178187	protein_coding	ENST00000971900	178941198	364.000000	proximity ENSG00000178187:178891198-178991198
chr5:178940758-178940909	5	178940759	178940909	ENSG00000198939	protein_coding	ENST00000896568	178895913	44921.000000	proximity ENSG00000198939:178845913-178945913
chr5:178941363-178941514	5	178941364	178941514	ENSG00000178187	protein_coding	ENST00000971900	178941198	241.000000	proximity ENSG00000178187:178891198-178991198
chr5:178941363-178941514	5	178941364	178941514	ENSG00000198939	protein_coding	ENST00000896568	178895913	45526.000000	proximity ENSG00000198939:178845913-178945913
chr5:178941543-178941694	5	178941544	178941694	ENSG00000178187	protein_coding	ENST00000971900	178941198	421.000000	proximity ENSG00000178187:178891198-178991198
chr5:178941543-178941694	5	178941544	178941694	ENSG00000198939	protein_coding	ENST00000896568	178895913	45706.000000	proximity ENSG00000198939:178845913-178945913
chr5:1789465-1789616	5	1789466	1789616	ENSG00000145494	protein_coding	ENST00000933864	1801407	11866.000000	proximity ENSG00000145494:1751407-1851407
chr5:1789465-1789616	5	1789466	1789616	ENSG00000171421	protein_coding	ENST00000887752	1801362	11821.000000	proximity ENSG00000171421:1751362-1851362
chr5:1789705-1789856	5	1789706	1789856	ENSG00000145494	protein_coding	ENST00000933864	1801407	11626.000000	proximity ENSG00000145494:1751407-1851407
chr5:1789705-1789856	5	1789706	1789856	ENSG00000171421	protein_coding	ENST00000887752	1801362	11581.000000	proximity ENSG00000171421:1751362-1851362
chr5:1790245-1790396	5	1790246	1790396	ENSG00000145494	protein_coding	ENST00000933864	1801407	11086.000000	proximity ENSG00000145494:1751407-1851407
chr5:1790245-1790396	5	1790246	1790396	ENSG00000171421	protein_coding	ENST00000887752	1801362	11041.000000	proximity ENSG00000171421:1751362-1851362
chr5:179060523-179060674	5	179060524	179060674	ENSG00000177932	protein_coding	ENST00000315475	179060373	226.000000	proximity ENSG00000177932:179010373-179110373
chr5:179060523-179060674	5	179060524	179060674	ENSG00000234284	protein_coding	ENST00000866182	179023806	36793.000000	proximity ENSG00000234284:178973806-179073806
chr5:179060718-179060869	5	179060719	179060869	ENSG00000177932	protein_coding	ENST00000315475	179060373	421.000000	proximity ENSG00000177932:179010373-179110373
chr5:179060718-179060869	5	179060719	179060869	ENSG00000234284	protein_coding	ENST00000866182	179023806	36988.000000	proximity ENSG00000234284:178973806-179073806
chr5:1792730-1792881	5	1792731	1792881	ENSG00000145494	protein_coding	ENST00000933864	1801407	8601.000000	proximity ENSG00000145494:1751407-1851407
chr5:1792730-1792881	5	1792731	1792881	ENSG00000171421	protein_coding	ENST00000887752	1801362	8556.000000	proximity ENSG00000171421:1751362-1851362
chr5:179300978-179301129	5	179300979	179301129	ENSG00000087116	protein_coding	ENST00000251582	179345461	44407.000000	proximity ENSG00000087116:179295461-179395461
chr5:179304598-179304749	5	179304599	179304749	ENSG00000087116	protein_coding	ENST00000251582	179345461	40787.000000	proximity ENSG00000087116:179295461-179395461
chr5:179304843-179304994	5	179304844	179304994	ENSG00000087116	protein_coding	ENST00000251582	179345461	40542.000000	proximity ENSG00000087116:179295461-179395461
chr5:179306218-179306369	5	179306219	179306369	ENSG00000087116	protein_coding	ENST00000251582	179345461	39167.000000	proximity ENSG00000087116:179295461-179395461
chr5:179307458-179307609	5	179307459	179307609	ENSG00000087116	protein_coding	ENST00000251582	179345461	37927.000000	proximity ENSG00000087116:179295461-179395461
chr5:179312958-179313109	5	179312959	179313109	ENSG00000087116	protein_coding	ENST00000251582	179345461	32427.000000	proximity ENSG00000087116:179295461-179395461
chr5:179314238-179314389	5	179314239	179314389	ENSG00000087116	protein_coding	ENST00000251582	179345461	31147.000000	proximity ENSG00000087116:179295461-179395461
chr5:179314438-179314589	5	179314439	179314589	ENSG00000087116	protein_coding	ENST00000251582	179345461	30947.000000	proximity ENSG00000087116:179295461-179395461
chr5:179319758-179319909	5	179319759	179319909	ENSG00000087116	protein_coding	ENST00000251582	179345461	25627.000000	proximity ENSG00000087116:179295461-179395461
chr5:179320018-179320169	5	179320019	179320169	ENSG00000087116	protein_coding	ENST00000251582	179345461	25367.000000	proximity ENSG00000087116:179295461-179395461
chr5:179322483-179322634	5	179322484	179322634	ENSG00000087116	protein_coding	ENST00000251582	179345461	22902.000000	proximity ENSG00000087116:179295461-179395461
chr5:179326238-179326389	5	179326239	179326389	ENSG00000087116	protein_coding	ENST00000251582	179345461	19147.000000	proximity ENSG00000087116:179295461-179395461
chr5:179326758-179326909	5	179326759	179326909	ENSG00000087116	protein_coding	ENST00000251582	179345461	18627.000000	proximity ENSG00000087116:179295461-179395461
chr5:1793325-1793476	5	1793326	1793476	ENSG00000145494	protein_coding	ENST00000933864	1801407	8006.000000	proximity ENSG00000145494:1751407-1851407
chr5:1793325-1793476	5	1793326	1793476	ENSG00000171421	protein_coding	ENST00000887752	1801362	7961.000000	proximity ENSG00000171421:1751362-1851362
chr5:179344283-179344434	5	179344284	179344434	ENSG00000087116	protein_coding	ENST00000251582	179345461	1102.000000	proximity ENSG00000087116:179295461-179395461
chr5:179344638-179344909	5	179344639	179344909	ENSG00000087116	protein_coding	ENST00000251582	179345461	687.000000	proximity ENSG00000087116:179295461-179395461
chr5:179356698-179356849	5	179356699	179356849	ENSG00000087116	protein_coding	ENST00000251582	179345461	11313.000000	proximity ENSG00000087116:179295461-179395461
chr5:179357158-179357309	5	179357159	179357309	ENSG00000087116	protein_coding	ENST00000251582	179345461	11773.000000	proximity ENSG00000087116:179295461-179395461
chr5:179371878-179372029	5	179371879	179372029	ENSG00000087116	protein_coding	ENST00000251582	179345461	26493.000000	proximity ENSG00000087116:179295461-179395461
chr5:179377423-179377574	5	179377424	179377574	ENSG00000087116	protein_coding	ENST00000251582	179345461	32038.000000	proximity ENSG00000087116:179295461-179395461
chr5:179378478-179378629	5	179378479	179378629	ENSG00000087116	protein_coding	ENST00000251582	179345461	33093.000000	proximity ENSG00000087116:179295461-179395461
chr5:179378738-179378889	5	179378739	179378889	ENSG00000087116	protein_coding	ENST00000251582	179345461	33353.000000	proximity ENSG00000087116:179295461-179395461
chr5:179378963-179379114	5	179378964	179379114	ENSG00000087116	protein_coding	ENST00000251582	179345461	33578.000000	proximity ENSG00000087116:179295461-179395461
chr5:179379118-179379269	5	179379119	179379269	ENSG00000087116	protein_coding	ENST00000251582	179345461	33733.000000	proximity ENSG00000087116:179295461-179395461
chr5:179393238-179393389	5	179393239	179393389	ENSG00000087116	protein_coding	ENST00000251582	179345461	47853.000000	proximity ENSG00000087116:179295461-179395461
chr5:1794350-1794501	5	1794351	1794501	ENSG00000145494	protein_coding	ENST00000933864	1801407	6981.000000	proximity ENSG00000145494:1751407-1851407
chr5:1794350-1794501	5	1794351	1794501	ENSG00000171421	protein_coding	ENST00000887752	1801362	6936.000000	proximity ENSG00000171421:1751362-1851362
chr5:1794645-1794796	5	1794646	1794796	ENSG00000145494	protein_coding	ENST00000933864	1801407	6686.000000	proximity ENSG00000145494:1751407-1851407
chr5:1794645-1794796	5	1794646	1794796	ENSG00000171421	protein_coding	ENST00000887752	1801362	6641.000000	proximity ENSG00000171421:1751362-1851362
chr5:1794850-1795001	5	1794851	1795001	ENSG00000145494	protein_coding	ENST00000933864	1801407	6481.000000	proximity ENSG00000145494:1751407-1851407
chr5:1794850-1795001	5	1794851	1795001	ENSG00000171421	protein_coding	ENST00000887752	1801362	6436.000000	proximity ENSG00000171421:1751362-1851362
chr5:179486858-179487009	5	179486859	179487009	ENSG00000251545	protein_coding	ENST00000505650	179522483	35549.000000	proximity ENSG00000251545:179472483-179572483
chr5:179488558-179488709	5	179488559	179488709	ENSG00000251545	protein_coding	ENST00000505650	179522483	33849.000000	proximity ENSG00000251545:179472483-179572483
chr5:179494178-179494329	5	179494179	179494329	ENSG00000251545	protein_coding	ENST00000505650	179522483	28229.000000	proximity ENSG00000251545:179472483-179572483
chr5:179519598-179519749	5	179519599	179519749	ENSG00000176783	protein_coding	ENST00000891455	179550558	30884.000000	proximity ENSG00000176783:179500558-179600558
chr5:179519598-179519749	5	179519599	179519749	ENSG00000251545	protein_coding	ENST00000505650	179522483	2809.000000	proximity ENSG00000251545:179472483-179572483
chr5:179552478-179552629	5	179552479	179552629	ENSG00000176783	protein_coding	ENST00000891455	179550558	1996.000000	proximity ENSG00000176783:179500558-179600558
chr5:179552478-179552629	5	179552479	179552629	ENSG00000251545	protein_coding	ENST00000505650	179522483	30071.000000	proximity ENSG00000251545:179472483-179572483
chr5:179553998-179554149	5	179553999	179554149	ENSG00000176783	protein_coding	ENST00000891455	179550558	3516.000000	proximity ENSG00000176783:179500558-179600558
chr5:179553998-179554149	5	179553999	179554149	ENSG00000251545	protein_coding	ENST00000505650	179522483	31591.000000	proximity ENSG00000251545:179472483-179572483
chr5:179559278-179559429	5	179559279	179559429	ENSG00000176783	protein_coding	ENST00000891455	179550558	8796.000000	proximity ENSG00000176783:179500558-179600558
chr5:179559278-179559429	5	179559279	179559429	ENSG00000251545	protein_coding	ENST00000505650	179522483	36871.000000	proximity ENSG00000251545:179472483-179572483
chr5:179559898-179560049	5	179559899	179560049	ENSG00000176783	protein_coding	ENST00000891455	179550558	9416.000000	proximity ENSG00000176783:179500558-179600558
chr5:179559898-179560049	5	179559899	179560049	ENSG00000251545	protein_coding	ENST00000505650	179522483	37491.000000	proximity ENSG00000251545:179472483-179572483
chr5:179568798-179568949	5	179568799	179568949	ENSG00000176783	protein_coding	ENST00000891455	179550558	18316.000000	proximity ENSG00000176783:179500558-179600558
chr5:179568798-179568949	5	179568799	179568949	ENSG00000251545	protein_coding	ENST00000505650	179522483	46391.000000	proximity ENSG00000251545:179472483-179572483
chr5:179588338-179588489	5	179588339	179588489	ENSG00000169045	protein_coding	ENST00000947134	179625508	37094.000000	proximity ENSG00000169045:179575508-179675508
chr5:179588338-179588489	5	179588339	179588489	ENSG00000176783	protein_coding	ENST00000891455	179550558	37856.000000	proximity ENSG00000176783:179500558-179600558
chr5:179596018-179596169	5	179596019	179596169	ENSG00000169045	protein_coding	ENST00000947134	179625508	29414.000000	proximity ENSG00000169045:179575508-179675508
chr5:179596018-179596169	5	179596019	179596169	ENSG00000176783	protein_coding	ENST00000891455	179550558	45536.000000	proximity ENSG00000176783:179500558-179600558
chr5:179596018-179596169	5	179596019	179596169	ENSG00000204661	protein_coding	ENST00000512899	179645046	48952.000000	proximity ENSG00000204661:179595046-179695046
chr5:179605318-179605469	5	179605319	179605469	ENSG00000169045	protein_coding	ENST00000947134	179625508	20114.000000	proximity ENSG00000169045:179575508-179675508
chr5:179605318-179605469	5	179605319	179605469	ENSG00000204661	protein_coding	ENST00000512899	179645046	39652.000000	proximity ENSG00000204661:179595046-179695046
chr5:179605483-179605634	5	179605484	179605634	ENSG00000169045	protein_coding	ENST00000947134	179625508	19949.000000	proximity ENSG00000169045:179575508-179675508
chr5:179605483-179605634	5	179605484	179605634	ENSG00000204661	protein_coding	ENST00000512899	179645046	39487.000000	proximity ENSG00000204661:179595046-179695046
chr5:179605638-179605789	5	179605639	179605789	ENSG00000169045	protein_coding	ENST00000947134	179625508	19794.000000	proximity ENSG00000169045:179575508-179675508
chr5:179605638-179605789	5	179605639	179605789	ENSG00000204661	protein_coding	ENST00000512899	179645046	39332.000000	proximity ENSG00000204661:179595046-179695046
chr5:179607298-179607449	5	179607299	179607449	ENSG00000169045	protein_coding	ENST00000947134	179625508	18134.000000	proximity ENSG00000169045:179575508-179675508
chr5:179607298-179607449	5	179607299	179607449	ENSG00000204661	protein_coding	ENST00000512899	179645046	37672.000000	proximity ENSG00000204661:179595046-179695046
chr5:179607718-179607869	5	179607719	179607869	ENSG00000169045	protein_coding	ENST00000947134	179625508	17714.000000	proximity ENSG00000169045:179575508-179675508
chr5:179607718-179607869	5	179607719	179607869	ENSG00000204661	protein_coding	ENST00000512899	179645046	37252.000000	proximity ENSG00000204661:179595046-179695046
chr5:179608298-179608449	5	179608299	179608449	ENSG00000169045	protein_coding	ENST00000947134	179625508	17134.000000	proximity ENSG00000169045:179575508-179675508
chr5:179608298-179608449	5	179608299	179608449	ENSG00000204661	protein_coding	ENST00000512899	179645046	36672.000000	proximity ENSG00000204661:179595046-179695046
chr5:179608503-179608654	5	179608504	179608654	ENSG00000169045	protein_coding	ENST00000947134	179625508	16929.000000	proximity ENSG00000169045:179575508-179675508
chr5:179608503-179608654	5	179608504	179608654	ENSG00000204661	protein_coding	ENST00000512899	179645046	36467.000000	proximity ENSG00000204661:179595046-179695046
chr5:179609323-179609474	5	179609324	179609474	ENSG00000169045	protein_coding	ENST00000947134	179625508	16109.000000	proximity ENSG00000169045:179575508-179675508
chr5:179609323-179609474	5	179609324	179609474	ENSG00000204661	protein_coding	ENST00000512899	179645046	35647.000000	proximity ENSG00000204661:179595046-179695046
chr5:179609803-179609954	5	179609804	179609954	ENSG00000169045	protein_coding	ENST00000947134	179625508	15629.000000	proximity ENSG00000169045:179575508-179675508
chr5:179609803-179609954	5	179609804	179609954	ENSG00000204661	protein_coding	ENST00000512899	179645046	35167.000000	proximity ENSG00000204661:179595046-179695046
chr5:179610738-179610889	5	179610739	179610889	ENSG00000169045	protein_coding	ENST00000947134	179625508	14694.000000	proximity ENSG00000169045:179575508-179675508
chr5:179610738-179610889	5	179610739	179610889	ENSG00000204661	protein_coding	ENST00000512899	179645046	34232.000000	proximity ENSG00000204661:179595046-179695046
chr5:179610963-179611114	5	179610964	179611114	ENSG00000169045	protein_coding	ENST00000947134	179625508	14469.000000	proximity ENSG00000169045:179575508-179675508
chr5:179610963-179611114	5	179610964	179611114	ENSG00000204661	protein_coding	ENST00000512899	179645046	34007.000000	proximity ENSG00000204661:179595046-179695046
chr5:179611338-179611489	5	179611339	179611489	ENSG00000169045	protein_coding	ENST00000947134	179625508	14094.000000	proximity ENSG00000169045:179575508-179675508
chr5:179611338-179611489	5	179611339	179611489	ENSG00000204661	protein_coding	ENST00000512899	179645046	33632.000000	proximity ENSG00000204661:179595046-179695046
chr5:179611858-179612009	5	179611859	179612009	ENSG00000169045	protein_coding	ENST00000947134	179625508	13574.000000	proximity ENSG00000169045:179575508-179675508
chr5:179611858-179612009	5	179611859	179612009	ENSG00000204661	protein_coding	ENST00000512899	179645046	33112.000000	proximity ENSG00000204661:179595046-179695046
chr5:179612078-179612229	5	179612079	179612229	ENSG00000169045	protein_coding	ENST00000947134	179625508	13354.000000	proximity ENSG00000169045:179575508-179675508
chr5:179612078-179612229	5	179612079	179612229	ENSG00000204661	protein_coding	ENST00000512899	179645046	32892.000000	proximity ENSG00000204661:179595046-179695046
chr5:179612563-179612714	5	179612564	179612714	ENSG00000169045	protein_coding	ENST00000947134	179625508	12869.000000	proximity ENSG00000169045:179575508-179675508
chr5:179612563-179612714	5	179612564	179612714	ENSG00000204661	protein_coding	ENST00000512899	179645046	32407.000000	proximity ENSG00000204661:179595046-179695046
chr5:179612718-179612869	5	179612719	179612869	ENSG00000169045	protein_coding	ENST00000947134	179625508	12714.000000	proximity ENSG00000169045:179575508-179675508
chr5:179612718-179612869	5	179612719	179612869	ENSG00000204661	protein_coding	ENST00000512899	179645046	32252.000000	proximity ENSG00000204661:179595046-179695046
chr5:179612878-179613029	5	179612879	179613029	ENSG00000169045	protein_coding	ENST00000947134	179625508	12554.000000	proximity ENSG00000169045:179575508-179675508
chr5:179612878-179613029	5	179612879	179613029	ENSG00000204661	protein_coding	ENST00000512899	179645046	32092.000000	proximity ENSG00000204661:179595046-179695046
chr5:179613258-179613409	5	179613259	179613409	ENSG00000169045	protein_coding	ENST00000947134	179625508	12174.000000	proximity ENSG00000169045:179575508-179675508
chr5:179613258-179613409	5	179613259	179613409	ENSG00000204661	protein_coding	ENST00000512899	179645046	31712.000000	proximity ENSG00000204661:179595046-179695046
chr5:179613798-179613949	5	179613799	179613949	ENSG00000169045	protein_coding	ENST00000947134	179625508	11634.000000	proximity ENSG00000169045:179575508-179675508
chr5:179613798-179613949	5	179613799	179613949	ENSG00000204661	protein_coding	ENST00000512899	179645046	31172.000000	proximity ENSG00000204661:179595046-179695046
chr5:179613983-179614134	5	179613984	179614134	ENSG00000169045	protein_coding	ENST00000947134	179625508	11449.000000	proximity ENSG00000169045:179575508-179675508
chr5:179613983-179614134	5	179613984	179614134	ENSG00000204661	protein_coding	ENST00000512899	179645046	30987.000000	proximity ENSG00000204661:179595046-179695046
chr5:179615298-179615449	5	179615299	179615449	ENSG00000169045	protein_coding	ENST00000947134	179625508	10134.000000	proximity ENSG00000169045:179575508-179675508
chr5:179615298-179615449	5	179615299	179615449	ENSG00000204661	protein_coding	ENST00000512899	179645046	29672.000000	proximity ENSG00000204661:179595046-179695046
chr5:179621038-179621189	5	179621039	179621189	ENSG00000169045	protein_coding	ENST00000947134	179625508	4394.000000	proximity ENSG00000169045:179575508-179675508
chr5:179621038-179621189	5	179621039	179621189	ENSG00000204661	protein_coding	ENST00000512899	179645046	23932.000000	proximity ENSG00000204661:179595046-179695046
chr5:179622758-179622909	5	179622759	179622909	ENSG00000169045	protein_coding	ENST00000947134	179625508	2674.000000	proximity ENSG00000169045:179575508-179675508
chr5:179622758-179622909	5	179622759	179622909	ENSG00000204661	protein_coding	ENST00000512899	179645046	22212.000000	proximity ENSG00000204661:179595046-179695046
chr5:179624038-179624189	5	179624039	179624189	ENSG00000169045	protein_coding	ENST00000947134	179625508	1394.000000	proximity ENSG00000169045:179575508-179675508
chr5:179624038-179624189	5	179624039	179624189	ENSG00000204661	protein_coding	ENST00000512899	179645046	20932.000000	proximity ENSG00000204661:179595046-179695046
chr5:179625438-179625589	5	179625439	179625589	ENSG00000169045	protein_coding	ENST00000947134	179625508	0.000000	proximity ENSG00000169045:179575508-179675508
chr5:179625438-179625589	5	179625439	179625589	ENSG00000204661	protein_coding	ENST00000512899	179645046	19532.000000	proximity ENSG00000204661:179595046-179695046
chr5:179627098-179627249	5	179627099	179627249	ENSG00000169045	protein_coding	ENST00000947134	179625508	1666.000000	proximity ENSG00000169045:179575508-179675508
chr5:179627098-179627249	5	179627099	179627249	ENSG00000204661	protein_coding	ENST00000512899	179645046	17872.000000	proximity ENSG00000204661:179595046-179695046
chr5:179634703-179634854	5	179634704	179634854	ENSG00000169045	protein_coding	ENST00000947134	179625508	9271.000000	proximity ENSG00000169045:179575508-179675508
chr5:179634703-179634854	5	179634704	179634854	ENSG00000204659	protein_coding	ENST00000376974	179681034	46255.000000	proximity ENSG00000204659:179631034-179731034
chr5:179634703-179634854	5	179634704	179634854	ENSG00000204661	protein_coding	ENST00000512899	179645046	10267.000000	proximity ENSG00000204661:179595046-179695046
chr5:179668498-179668649	5	179668499	179668649	ENSG00000127022	protein_coding	ENST00000938062	179698935	30361.000000	proximity ENSG00000127022:179648935-179748935
chr5:179668498-179668649	5	179668499	179668649	ENSG00000169045	protein_coding	ENST00000947134	179625508	43066.000000	proximity ENSG00000169045:179575508-179675508
chr5:179668498-179668649	5	179668499	179668649	ENSG00000204659	protein_coding	ENST00000376974	179681034	12460.000000	proximity ENSG00000204659:179631034-179731034
chr5:179668498-179668649	5	179668499	179668649	ENSG00000204661	protein_coding	ENST00000512899	179645046	23528.000000	proximity ENSG00000204661:179595046-179695046
chr5:179679178-179679329	5	179679179	179679329	ENSG00000127022	protein_coding	ENST00000938062	179698935	19681.000000	proximity ENSG00000127022:179648935-179748935
chr5:179679178-179679329	5	179679179	179679329	ENSG00000204659	protein_coding	ENST00000376974	179681034	1780.000000	proximity ENSG00000204659:179631034-179731034
chr5:179679178-179679329	5	179679179	179679329	ENSG00000204661	protein_coding	ENST00000512899	179645046	34208.000000	proximity ENSG00000204661:179595046-179695046
chr5:179679423-179679574	5	179679424	179679574	ENSG00000127022	protein_coding	ENST00000938062	179698935	19436.000000	proximity ENSG00000127022:179648935-179748935
chr5:179679423-179679574	5	179679424	179679574	ENSG00000204659	protein_coding	ENST00000376974	179681034	1535.000000	proximity ENSG00000204659:179631034-179731034
chr5:179679423-179679574	5	179679424	179679574	ENSG00000204661	protein_coding	ENST00000512899	179645046	34453.000000	proximity ENSG00000204661:179595046-179695046
chr5:179681198-179681349	5	179681199	179681349	ENSG00000127022	protein_coding	ENST00000938062	179698935	17661.000000	proximity ENSG00000127022:179648935-179748935
chr5:179681198-179681349	5	179681199	179681349	ENSG00000204659	protein_coding	ENST00000376974	179681034	240.000000	proximity ENSG00000204659:179631034-179731034
chr5:179681198-179681349	5	179681199	179681349	ENSG00000204661	protein_coding	ENST00000512899	179645046	36228.000000	proximity ENSG00000204661:179595046-179695046
chr5:179696718-179696869	5	179696719	179696869	ENSG00000127022	protein_coding	ENST00000938062	179698935	2141.000000	proximity ENSG00000127022:179648935-179748935
chr5:179696718-179696869	5	179696719	179696869	ENSG00000161021	protein_coding	ENST00000292599	179732822	36028.000000	proximity ENSG00000161021:179682822-179782822
chr5:179696718-179696869	5	179696719	179696869	ENSG00000204659	protein_coding	ENST00000376974	179681034	15760.000000	proximity ENSG00000204659:179631034-179731034
chr5:179697903-179698054	5	179697904	179698054	ENSG00000127022	protein_coding	ENST00000938062	179698935	956.000000	proximity ENSG00000127022:179648935-179748935
chr5:179697903-179698054	5	179697904	179698054	ENSG00000161021	protein_coding	ENST00000292599	179732822	34843.000000	proximity ENSG00000161021:179682822-179782822
chr5:179697903-179698054	5	179697904	179698054	ENSG00000204659	protein_coding	ENST00000376974	179681034	16945.000000	proximity ENSG00000204659:179631034-179731034
chr5:179698338-179698489	5	179698339	179698489	ENSG00000127022	protein_coding	ENST00000938062	179698935	521.000000	proximity ENSG00000127022:179648935-179748935
chr5:179698338-179698489	5	179698339	179698489	ENSG00000161021	protein_coding	ENST00000292599	179732822	34408.000000	proximity ENSG00000161021:179682822-179782822
chr5:179698338-179698489	5	179698339	179698489	ENSG00000204659	protein_coding	ENST00000376974	179681034	17380.000000	proximity ENSG00000204659:179631034-179731034
chr5:179700483-179700634	5	179700484	179700634	ENSG00000127022	protein_coding	ENST00000938062	179698935	1624.000000	proximity ENSG00000127022:179648935-179748935
chr5:179700483-179700634	5	179700484	179700634	ENSG00000161021	protein_coding	ENST00000292599	179732822	32263.000000	proximity ENSG00000161021:179682822-179782822
chr5:179700483-179700634	5	179700484	179700634	ENSG00000204659	protein_coding	ENST00000376974	179681034	19525.000000	proximity ENSG00000204659:179631034-179731034
chr5:179700643-179700794	5	179700644	179700794	ENSG00000127022	protein_coding	ENST00000938062	179698935	1784.000000	proximity ENSG00000127022:179648935-179748935
chr5:179700643-179700794	5	179700644	179700794	ENSG00000161021	protein_coding	ENST00000292599	179732822	32103.000000	proximity ENSG00000161021:179682822-179782822
chr5:179700643-179700794	5	179700644	179700794	ENSG00000204659	protein_coding	ENST00000376974	179681034	19685.000000	proximity ENSG00000204659:179631034-179731034
chr5:179720378-179720529	5	179720379	179720529	ENSG00000127022	protein_coding	ENST00000938062	179698935	21519.000000	proximity ENSG00000127022:179648935-179748935
chr5:179720378-179720529	5	179720379	179720529	ENSG00000161021	protein_coding	ENST00000292599	179732822	12368.000000	proximity ENSG00000161021:179682822-179782822
chr5:179720378-179720529	5	179720379	179720529	ENSG00000204659	protein_coding	ENST00000376974	179681034	39420.000000	proximity ENSG00000204659:179631034-179731034
chr5:179731058-179731209	5	179731059	179731209	ENSG00000127022	protein_coding	ENST00000938062	179698935	32199.000000	proximity ENSG00000127022:179648935-179748935
chr5:179731058-179731209	5	179731059	179731209	ENSG00000161021	protein_coding	ENST00000292599	179732822	1688.000000	proximity ENSG00000161021:179682822-179782822
chr5:179732943-179733094	5	179732944	179733094	ENSG00000127022	protein_coding	ENST00000938062	179698935	34084.000000	proximity ENSG00000127022:179648935-179748935
chr5:179732943-179733094	5	179732944	179733094	ENSG00000161021	protein_coding	ENST00000292599	179732822	197.000000	proximity ENSG00000161021:179682822-179782822
chr5:179733438-179733589	5	179733439	179733589	ENSG00000127022	protein_coding	ENST00000938062	179698935	34579.000000	proximity ENSG00000127022:179648935-179748935
chr5:179733438-179733589	5	179733439	179733589	ENSG00000161021	protein_coding	ENST00000292599	179732822	692.000000	proximity ENSG00000161021:179682822-179782822
chr5:179733703-179733854	5	179733704	179733854	ENSG00000127022	protein_coding	ENST00000938062	179698935	34844.000000	proximity ENSG00000127022:179648935-179748935
chr5:179733703-179733854	5	179733704	179733854	ENSG00000161021	protein_coding	ENST00000292599	179732822	957.000000	proximity ENSG00000161021:179682822-179782822
chr5:179747918-179748069	5	179747919	179748069	ENSG00000127022	protein_coding	ENST00000938062	179698935	49059.000000	proximity ENSG00000127022:179648935-179748935
chr5:179747918-179748069	5	179747919	179748069	ENSG00000161021	protein_coding	ENST00000292599	179732822	15172.000000	proximity ENSG00000161021:179682822-179782822
chr5:179747918-179748069	5	179747919	179748069	ENSG00000213316	protein_coding	ENST00000292596	179793986	45992.000000	proximity ENSG00000213316:179743986-179843986
chr5:179755198-179755349	5	179755199	179755349	ENSG00000161013	protein_coding	ENST00000337755	179802998	47724.000000	proximity ENSG00000161013:179752998-179852998
chr5:179755198-179755349	5	179755199	179755349	ENSG00000161021	protein_coding	ENST00000292599	179732822	22452.000000	proximity ENSG00000161021:179682822-179782822
chr5:179755198-179755349	5	179755199	179755349	ENSG00000213316	protein_coding	ENST00000292596	179793986	38712.000000	proximity ENSG00000213316:179743986-179843986
chr5:179759998-179760149	5	179759999	179760149	ENSG00000161013	protein_coding	ENST00000337755	179802998	42924.000000	proximity ENSG00000161013:179752998-179852998
chr5:179759998-179760149	5	179759999	179760149	ENSG00000161021	protein_coding	ENST00000292599	179732822	27252.000000	proximity ENSG00000161021:179682822-179782822
chr5:179759998-179760149	5	179759999	179760149	ENSG00000213316	protein_coding	ENST00000292596	179793986	33912.000000	proximity ENSG00000213316:179743986-179843986
chr5:179760338-179760489	5	179760339	179760489	ENSG00000161013	protein_coding	ENST00000337755	179802998	42584.000000	proximity ENSG00000161013:179752998-179852998
chr5:179760338-179760489	5	179760339	179760489	ENSG00000161021	protein_coding	ENST00000292599	179732822	27592.000000	proximity ENSG00000161021:179682822-179782822
chr5:179760338-179760489	5	179760339	179760489	ENSG00000213316	protein_coding	ENST00000292596	179793986	33572.000000	proximity ENSG00000213316:179743986-179843986
chr5:179762058-179762209	5	179762059	179762209	ENSG00000161013	protein_coding	ENST00000337755	179802998	40864.000000	proximity ENSG00000161013:179752998-179852998
chr5:179762058-179762209	5	179762059	179762209	ENSG00000161021	protein_coding	ENST00000292599	179732822	29312.000000	proximity ENSG00000161021:179682822-179782822
chr5:179762058-179762209	5	179762059	179762209	ENSG00000213316	protein_coding	ENST00000292596	179793986	31852.000000	proximity ENSG00000213316:179743986-179843986
chr5:179762258-179762409	5	179762259	179762409	ENSG00000161013	protein_coding	ENST00000337755	179802998	40664.000000	proximity ENSG00000161013:179752998-179852998
chr5:179762258-179762409	5	179762259	179762409	ENSG00000161021	protein_coding	ENST00000292599	179732822	29512.000000	proximity ENSG00000161021:179682822-179782822
chr5:179762258-179762409	5	179762259	179762409	ENSG00000213316	protein_coding	ENST00000292596	179793986	31652.000000	proximity ENSG00000213316:179743986-179843986
chr5:179762438-179762589	5	179762439	179762589	ENSG00000161013	protein_coding	ENST00000337755	179802998	40484.000000	proximity ENSG00000161013:179752998-179852998
chr5:179762438-179762589	5	179762439	179762589	ENSG00000161021	protein_coding	ENST00000292599	179732822	29692.000000	proximity ENSG00000161021:179682822-179782822
chr5:179762438-179762589	5	179762439	179762589	ENSG00000213316	protein_coding	ENST00000292596	179793986	31472.000000	proximity ENSG00000213316:179743986-179843986
chr5:179762958-179763109	5	179762959	179763109	ENSG00000161013	protein_coding	ENST00000337755	179802998	39964.000000	proximity ENSG00000161013:179752998-179852998
chr5:179762958-179763109	5	179762959	179763109	ENSG00000161021	protein_coding	ENST00000292599	179732822	30212.000000	proximity ENSG00000161021:179682822-179782822
chr5:179762958-179763109	5	179762959	179763109	ENSG00000213316	protein_coding	ENST00000292596	179793986	30952.000000	proximity ENSG00000213316:179743986-179843986
chr5:179763278-179763429	5	179763279	179763429	ENSG00000161013	protein_coding	ENST00000337755	179802998	39644.000000	proximity ENSG00000161013:179752998-179852998
chr5:179763278-179763429	5	179763279	179763429	ENSG00000161021	protein_coding	ENST00000292599	179732822	30532.000000	proximity ENSG00000161021:179682822-179782822
chr5:179763278-179763429	5	179763279	179763429	ENSG00000213316	protein_coding	ENST00000292596	179793986	30632.000000	proximity ENSG00000213316:179743986-179843986
chr5:179764938-179765089	5	179764939	179765089	ENSG00000161013	protein_coding	ENST00000337755	179802998	37984.000000	proximity ENSG00000161013:179752998-179852998
chr5:179764938-179765089	5	179764939	179765089	ENSG00000161021	protein_coding	ENST00000292599	179732822	32192.000000	proximity ENSG00000161021:179682822-179782822
chr5:179764938-179765089	5	179764939	179765089	ENSG00000213316	protein_coding	ENST00000292596	179793986	28972.000000	proximity ENSG00000213316:179743986-179843986
chr5:179765278-179765429	5	179765279	179765429	ENSG00000161013	protein_coding	ENST00000337755	179802998	37644.000000	proximity ENSG00000161013:179752998-179852998
chr5:179765278-179765429	5	179765279	179765429	ENSG00000161021	protein_coding	ENST00000292599	179732822	32532.000000	proximity ENSG00000161021:179682822-179782822
chr5:179765278-179765429	5	179765279	179765429	ENSG00000213316	protein_coding	ENST00000292596	179793986	28632.000000	proximity ENSG00000213316:179743986-179843986
chr5:179765518-179765669	5	179765519	179765669	ENSG00000161013	protein_coding	ENST00000337755	179802998	37404.000000	proximity ENSG00000161013:179752998-179852998
chr5:179765518-179765669	5	179765519	179765669	ENSG00000161021	protein_coding	ENST00000292599	179732822	32772.000000	proximity ENSG00000161021:179682822-179782822
chr5:179765518-179765669	5	179765519	179765669	ENSG00000213316	protein_coding	ENST00000292596	179793986	28392.000000	proximity ENSG00000213316:179743986-179843986
chr5:179767178-179767329	5	179767179	179767329	ENSG00000161013	protein_coding	ENST00000337755	179802998	35744.000000	proximity ENSG00000161013:179752998-179852998
chr5:179767178-179767329	5	179767179	179767329	ENSG00000161021	protein_coding	ENST00000292599	179732822	34432.000000	proximity ENSG00000161021:179682822-179782822
chr5:179767178-179767329	5	179767179	179767329	ENSG00000213316	protein_coding	ENST00000292596	179793986	26732.000000	proximity ENSG00000213316:179743986-179843986
chr5:179780478-179780629	5	179780479	179780629	ENSG00000161011	protein_coding	ENST00000884698	179820858	40304.000000	proximity ENSG00000161011:179770858-179870858
chr5:179780478-179780629	5	179780479	179780629	ENSG00000161013	protein_coding	ENST00000337755	179802998	22444.000000	proximity ENSG00000161013:179752998-179852998
chr5:179780478-179780629	5	179780479	179780629	ENSG00000161021	protein_coding	ENST00000292599	179732822	47732.000000	proximity ENSG00000161021:179682822-179782822
chr5:179780478-179780629	5	179780479	179780629	ENSG00000213316	protein_coding	ENST00000292596	179793986	13432.000000	proximity ENSG00000213316:179743986-179843986
chr5:179793118-179793269	5	179793119	179793269	ENSG00000161011	protein_coding	ENST00000884698	179820858	27664.000000	proximity ENSG00000161011:179770858-179870858
chr5:179793118-179793269	5	179793119	179793269	ENSG00000161013	protein_coding	ENST00000337755	179802998	9804.000000	proximity ENSG00000161013:179752998-179852998
chr5:179793118-179793269	5	179793119	179793269	ENSG00000213316	protein_coding	ENST00000292596	179793986	792.000000	proximity ENSG00000213316:179743986-179843986
chr5:179793578-179793729	5	179793579	179793729	ENSG00000161011	protein_coding	ENST00000884698	179820858	27204.000000	proximity ENSG00000161011:179770858-179870858
chr5:179793578-179793729	5	179793579	179793729	ENSG00000161013	protein_coding	ENST00000337755	179802998	9344.000000	proximity ENSG00000161013:179752998-179852998
chr5:179793578-179793729	5	179793579	179793729	ENSG00000213316	protein_coding	ENST00000292596	179793986	332.000000	proximity ENSG00000213316:179743986-179843986
chr5:179795783-179795934	5	179795784	179795934	ENSG00000161011	protein_coding	ENST00000884698	179820858	24999.000000	proximity ENSG00000161011:179770858-179870858
chr5:179795783-179795934	5	179795784	179795934	ENSG00000161013	protein_coding	ENST00000337755	179802998	7139.000000	proximity ENSG00000161013:179752998-179852998
chr5:179795783-179795934	5	179795784	179795934	ENSG00000213316	protein_coding	ENST00000292596	179793986	1873.000000	proximity ENSG00000213316:179743986-179843986
chr5:179801899-179802050	5	179801900	179802050	ENSG00000161011	protein_coding	ENST00000884698	179820858	18883.000000	proximity ENSG00000161011:179770858-179870858
chr5:179801899-179802050	5	179801900	179802050	ENSG00000161013	protein_coding	ENST00000337755	179802998	1023.000000	proximity ENSG00000161013:179752998-179852998
chr5:179801899-179802050	5	179801900	179802050	ENSG00000213316	protein_coding	ENST00000292596	179793986	7989.000000	proximity ENSG00000213316:179743986-179843986
chr5:179802704-179802855	5	179802705	179802855	ENSG00000161011	protein_coding	ENST00000884698	179820858	18078.000000	proximity ENSG00000161011:179770858-179870858
chr5:179802704-179802855	5	179802705	179802855	ENSG00000161013	protein_coding	ENST00000337755	179802998	218.000000	proximity ENSG00000161013:179752998-179852998
chr5:179802704-179802855	5	179802705	179802855	ENSG00000213316	protein_coding	ENST00000292596	179793986	8794.000000	proximity ENSG00000213316:179743986-179843986
chr5:179808379-179808530	5	179808380	179808530	ENSG00000161011	protein_coding	ENST00000884698	179820858	12403.000000	proximity ENSG00000161011:179770858-179870858
chr5:179808379-179808530	5	179808380	179808530	ENSG00000161013	protein_coding	ENST00000337755	179802998	5457.000000	proximity ENSG00000161013:179752998-179852998
chr5:179808379-179808530	5	179808380	179808530	ENSG00000213316	protein_coding	ENST00000292596	179793986	14469.000000	proximity ENSG00000213316:179743986-179843986
chr5:179811459-179811610	5	179811460	179811610	ENSG00000161010	protein_coding	ENST00000518219	179858808	47273.000000	proximity ENSG00000161010:179808808-179908808
chr5:179811459-179811610	5	179811460	179811610	ENSG00000161011	protein_coding	ENST00000884698	179820858	9323.000000	proximity ENSG00000161011:179770858-179870858
chr5:179811459-179811610	5	179811460	179811610	ENSG00000161013	protein_coding	ENST00000337755	179802998	8537.000000	proximity ENSG00000161013:179752998-179852998
chr5:179811459-179811610	5	179811460	179811610	ENSG00000213316	protein_coding	ENST00000292596	179793986	17549.000000	proximity ENSG00000213316:179743986-179843986
chr5:179816844-179816995	5	179816845	179816995	ENSG00000161010	protein_coding	ENST00000518219	179858808	41888.000000	proximity ENSG00000161010:179808808-179908808
chr5:179816844-179816995	5	179816845	179816995	ENSG00000161011	protein_coding	ENST00000884698	179820858	3938.000000	proximity ENSG00000161011:179770858-179870858
chr5:179816844-179816995	5	179816845	179816995	ENSG00000161013	protein_coding	ENST00000337755	179802998	13922.000000	proximity ENSG00000161013:179752998-179852998
chr5:179816844-179816995	5	179816845	179816995	ENSG00000213316	protein_coding	ENST00000292596	179793986	22934.000000	proximity ENSG00000213316:179743986-179843986
chr5:179817239-179817390	5	179817240	179817390	ENSG00000161010	protein_coding	ENST00000518219	179858808	41493.000000	proximity ENSG00000161010:179808808-179908808
chr5:179817239-179817390	5	179817240	179817390	ENSG00000161011	protein_coding	ENST00000884698	179820858	3543.000000	proximity ENSG00000161011:179770858-179870858
chr5:179817239-179817390	5	179817240	179817390	ENSG00000161013	protein_coding	ENST00000337755	179802998	14317.000000	proximity ENSG00000161013:179752998-179852998
chr5:179817239-179817390	5	179817240	179817390	ENSG00000213316	protein_coding	ENST00000292596	179793986	23329.000000	proximity ENSG00000213316:179743986-179843986
chr5:179818124-179818275	5	179818125	179818275	ENSG00000161010	protein_coding	ENST00000518219	179858808	40608.000000	proximity ENSG00000161010:179808808-179908808
chr5:179818124-179818275	5	179818125	179818275	ENSG00000161011	protein_coding	ENST00000884698	179820858	2658.000000	proximity ENSG00000161011:179770858-179870858
chr5:179818124-179818275	5	179818125	179818275	ENSG00000161013	protein_coding	ENST00000337755	179802998	15202.000000	proximity ENSG00000161013:179752998-179852998
chr5:179818124-179818275	5	179818125	179818275	ENSG00000213316	protein_coding	ENST00000292596	179793986	24214.000000	proximity ENSG00000213316:179743986-179843986
chr5:179818279-179818430	5	179818280	179818430	ENSG00000161010	protein_coding	ENST00000518219	179858808	40453.000000	proximity ENSG00000161010:179808808-179908808
chr5:179818279-179818430	5	179818280	179818430	ENSG00000161011	protein_coding	ENST00000884698	179820858	2503.000000	proximity ENSG00000161011:179770858-179870858
chr5:179818279-179818430	5	179818280	179818430	ENSG00000161013	protein_coding	ENST00000337755	179802998	15357.000000	proximity ENSG00000161013:179752998-179852998
chr5:179818279-179818430	5	179818280	179818430	ENSG00000213316	protein_coding	ENST00000292596	179793986	24369.000000	proximity ENSG00000213316:179743986-179843986
chr5:179818679-179818830	5	179818680	179818830	ENSG00000161010	protein_coding	ENST00000518219	179858808	40053.000000	proximity ENSG00000161010:179808808-179908808
chr5:179818679-179818830	5	179818680	179818830	ENSG00000161011	protein_coding	ENST00000884698	179820858	2103.000000	proximity ENSG00000161011:179770858-179870858
chr5:179818679-179818830	5	179818680	179818830	ENSG00000161013	protein_coding	ENST00000337755	179802998	15757.000000	proximity ENSG00000161013:179752998-179852998
chr5:179818679-179818830	5	179818680	179818830	ENSG00000213316	protein_coding	ENST00000292596	179793986	24769.000000	proximity ENSG00000213316:179743986-179843986
chr5:179819019-179819170	5	179819020	179819170	ENSG00000161010	protein_coding	ENST00000518219	179858808	39713.000000	proximity ENSG00000161010:179808808-179908808
chr5:179819019-179819170	5	179819020	179819170	ENSG00000161011	protein_coding	ENST00000884698	179820858	1763.000000	proximity ENSG00000161011:179770858-179870858
chr5:179819019-179819170	5	179819020	179819170	ENSG00000161013	protein_coding	ENST00000337755	179802998	16097.000000	proximity ENSG00000161013:179752998-179852998
chr5:179819019-179819170	5	179819020	179819170	ENSG00000213316	protein_coding	ENST00000292596	179793986	25109.000000	proximity ENSG00000213316:179743986-179843986
chr5:179819759-179819910	5	179819760	179819910	ENSG00000161010	protein_coding	ENST00000518219	179858808	38973.000000	proximity ENSG00000161010:179808808-179908808
chr5:179819759-179819910	5	179819760	179819910	ENSG00000161011	protein_coding	ENST00000884698	179820858	1023.000000	proximity ENSG00000161011:179770858-179870858
chr5:179819759-179819910	5	179819760	179819910	ENSG00000161013	protein_coding	ENST00000337755	179802998	16837.000000	proximity ENSG00000161013:179752998-179852998
chr5:179819759-179819910	5	179819760	179819910	ENSG00000213316	protein_coding	ENST00000292596	179793986	25849.000000	proximity ENSG00000213316:179743986-179843986
chr5:179819944-179820095	5	179819945	179820095	ENSG00000161010	protein_coding	ENST00000518219	179858808	38788.000000	proximity ENSG00000161010:179808808-179908808
chr5:179819944-179820095	5	179819945	179820095	ENSG00000161011	protein_coding	ENST00000884698	179820858	838.000000	proximity ENSG00000161011:179770858-179870858
chr5:179819944-179820095	5	179819945	179820095	ENSG00000161013	protein_coding	ENST00000337755	179802998	17022.000000	proximity ENSG00000161013:179752998-179852998
chr5:179819944-179820095	5	179819945	179820095	ENSG00000213316	protein_coding	ENST00000292596	179793986	26034.000000	proximity ENSG00000213316:179743986-179843986
chr5:179820524-179820675	5	179820525	179820675	ENSG00000161010	protein_coding	ENST00000518219	179858808	38208.000000	proximity ENSG00000161010:179808808-179908808
chr5:179820524-179820675	5	179820525	179820675	ENSG00000161011	protein_coding	ENST00000884698	179820858	258.000000	proximity ENSG00000161011:179770858-179870858
chr5:179820524-179820675	5	179820525	179820675	ENSG00000161013	protein_coding	ENST00000337755	179802998	17602.000000	proximity ENSG00000161013:179752998-179852998
chr5:179820524-179820675	5	179820525	179820675	ENSG00000213316	protein_coding	ENST00000292596	179793986	26614.000000	proximity ENSG00000213316:179743986-179843986
chr5:179821079-179821230	5	179821080	179821230	ENSG00000161010	protein_coding	ENST00000518219	179858808	37653.000000	proximity ENSG00000161010:179808808-179908808
chr5:179821079-179821230	5	179821080	179821230	ENSG00000161011	protein_coding	ENST00000884698	179820858	297.000000	proximity ENSG00000161011:179770858-179870858
chr5:179821079-179821230	5	179821080	179821230	ENSG00000161013	protein_coding	ENST00000337755	179802998	18157.000000	proximity ENSG00000161013:179752998-179852998
chr5:179821079-179821230	5	179821080	179821230	ENSG00000213316	protein_coding	ENST00000292596	179793986	27169.000000	proximity ENSG00000213316:179743986-179843986
chr5:179822084-179822235	5	179822085	179822235	ENSG00000161010	protein_coding	ENST00000518219	179858808	36648.000000	proximity ENSG00000161010:179808808-179908808
chr5:179822084-179822235	5	179822085	179822235	ENSG00000161011	protein_coding	ENST00000884698	179820858	1302.000000	proximity ENSG00000161011:179770858-179870858
chr5:179822084-179822235	5	179822085	179822235	ENSG00000161013	protein_coding	ENST00000337755	179802998	19162.000000	proximity ENSG00000161013:179752998-179852998
chr5:179822084-179822235	5	179822085	179822235	ENSG00000213316	protein_coding	ENST00000292596	179793986	28174.000000	proximity ENSG00000213316:179743986-179843986
chr5:179822564-179822715	5	179822565	179822715	ENSG00000161010	protein_coding	ENST00000518219	179858808	36168.000000	proximity ENSG00000161010:179808808-179908808
chr5:179822564-179822715	5	179822565	179822715	ENSG00000161011	protein_coding	ENST00000884698	179820858	1782.000000	proximity ENSG00000161011:179770858-179870858
chr5:179822564-179822715	5	179822565	179822715	ENSG00000161013	protein_coding	ENST00000337755	179802998	19642.000000	proximity ENSG00000161013:179752998-179852998
chr5:179822564-179822715	5	179822565	179822715	ENSG00000213316	protein_coding	ENST00000292596	179793986	28654.000000	proximity ENSG00000213316:179743986-179843986
chr5:179826019-179826170	5	179826020	179826170	ENSG00000161010	protein_coding	ENST00000518219	179858808	32713.000000	proximity ENSG00000161010:179808808-179908808
chr5:179826019-179826170	5	179826020	179826170	ENSG00000161011	protein_coding	ENST00000884698	179820858	5237.000000	proximity ENSG00000161011:179770858-179870858
chr5:179826019-179826170	5	179826020	179826170	ENSG00000161013	protein_coding	ENST00000337755	179802998	23097.000000	proximity ENSG00000161013:179752998-179852998
chr5:179826019-179826170	5	179826020	179826170	ENSG00000213316	protein_coding	ENST00000292596	179793986	32109.000000	proximity ENSG00000213316:179743986-179843986
chr5:179827679-179827830	5	179827680	179827830	ENSG00000161010	protein_coding	ENST00000518219	179858808	31053.000000	proximity ENSG00000161010:179808808-179908808
chr5:179827679-179827830	5	179827680	179827830	ENSG00000161011	protein_coding	ENST00000884698	179820858	6897.000000	proximity ENSG00000161011:179770858-179870858
chr5:179827679-179827830	5	179827680	179827830	ENSG00000161013	protein_coding	ENST00000337755	179802998	24757.000000	proximity ENSG00000161013:179752998-179852998
chr5:179827679-179827830	5	179827680	179827830	ENSG00000213316	protein_coding	ENST00000292596	179793986	33769.000000	proximity ENSG00000213316:179743986-179843986
chr5:179827839-179827990	5	179827840	179827990	ENSG00000161010	protein_coding	ENST00000518219	179858808	30893.000000	proximity ENSG00000161010:179808808-179908808
chr5:179827839-179827990	5	179827840	179827990	ENSG00000161011	protein_coding	ENST00000884698	179820858	7057.000000	proximity ENSG00000161011:179770858-179870858
chr5:179827839-179827990	5	179827840	179827990	ENSG00000161013	protein_coding	ENST00000337755	179802998	24917.000000	proximity ENSG00000161013:179752998-179852998
chr5:179827839-179827990	5	179827840	179827990	ENSG00000213316	protein_coding	ENST00000292596	179793986	33929.000000	proximity ENSG00000213316:179743986-179843986
chr5:179829859-179830010	5	179829860	179830010	ENSG00000161010	protein_coding	ENST00000518219	179858808	28873.000000	proximity ENSG00000161010:179808808-179908808
chr5:179829859-179830010	5	179829860	179830010	ENSG00000161011	protein_coding	ENST00000884698	179820858	9077.000000	proximity ENSG00000161011:179770858-179870858
chr5:179829859-179830010	5	179829860	179830010	ENSG00000161013	protein_coding	ENST00000337755	179802998	26937.000000	proximity ENSG00000161013:179752998-179852998
chr5:179829859-179830010	5	179829860	179830010	ENSG00000213316	protein_coding	ENST00000292596	179793986	35949.000000	proximity ENSG00000213316:179743986-179843986
chr5:179832379-179832530	5	179832380	179832530	ENSG00000161010	protein_coding	ENST00000518219	179858808	26353.000000	proximity ENSG00000161010:179808808-179908808
chr5:179832379-179832530	5	179832380	179832530	ENSG00000161011	protein_coding	ENST00000884698	179820858	11597.000000	proximity ENSG00000161011:179770858-179870858
chr5:179832379-179832530	5	179832380	179832530	ENSG00000161013	protein_coding	ENST00000337755	179802998	29457.000000	proximity ENSG00000161013:179752998-179852998
chr5:179832379-179832530	5	179832380	179832530	ENSG00000213316	protein_coding	ENST00000292596	179793986	38469.000000	proximity ENSG00000213316:179743986-179843986
chr5:179836819-179836970	5	179836820	179836970	ENSG00000161010	protein_coding	ENST00000518219	179858808	21913.000000	proximity ENSG00000161010:179808808-179908808
chr5:179836819-179836970	5	179836820	179836970	ENSG00000161011	protein_coding	ENST00000884698	179820858	16037.000000	proximity ENSG00000161011:179770858-179870858
chr5:179836819-179836970	5	179836820	179836970	ENSG00000161013	protein_coding	ENST00000337755	179802998	33897.000000	proximity ENSG00000161013:179752998-179852998
chr5:179836819-179836970	5	179836820	179836970	ENSG00000213316	protein_coding	ENST00000292596	179793986	42909.000000	proximity ENSG00000213316:179743986-179843986
chr5:179836999-179837150	5	179837000	179837150	ENSG00000161010	protein_coding	ENST00000518219	179858808	21733.000000	proximity ENSG00000161010:179808808-179908808
chr5:179836999-179837150	5	179837000	179837150	ENSG00000161011	protein_coding	ENST00000884698	179820858	16217.000000	proximity ENSG00000161011:179770858-179870858
chr5:179836999-179837150	5	179837000	179837150	ENSG00000161013	protein_coding	ENST00000337755	179802998	34077.000000	proximity ENSG00000161013:179752998-179852998
chr5:179836999-179837150	5	179837000	179837150	ENSG00000213316	protein_coding	ENST00000292596	179793986	43089.000000	proximity ENSG00000213316:179743986-179843986
chr5:179837419-179837570	5	179837420	179837570	ENSG00000161010	protein_coding	ENST00000518219	179858808	21313.000000	proximity ENSG00000161010:179808808-179908808
chr5:179837419-179837570	5	179837420	179837570	ENSG00000161011	protein_coding	ENST00000884698	179820858	16637.000000	proximity ENSG00000161011:179770858-179870858
chr5:179837419-179837570	5	179837420	179837570	ENSG00000161013	protein_coding	ENST00000337755	179802998	34497.000000	proximity ENSG00000161013:179752998-179852998
chr5:179837419-179837570	5	179837420	179837570	ENSG00000213316	protein_coding	ENST00000292596	179793986	43509.000000	proximity ENSG00000213316:179743986-179843986
chr5:179837959-179838110	5	179837960	179838110	ENSG00000161010	protein_coding	ENST00000518219	179858808	20773.000000	proximity ENSG00000161010:179808808-179908808
chr5:179837959-179838110	5	179837960	179838110	ENSG00000161011	protein_coding	ENST00000884698	179820858	17177.000000	proximity ENSG00000161011:179770858-179870858
chr5:179837959-179838110	5	179837960	179838110	ENSG00000161013	protein_coding	ENST00000337755	179802998	35037.000000	proximity ENSG00000161013:179752998-179852998
chr5:179837959-179838110	5	179837960	179838110	ENSG00000213316	protein_coding	ENST00000292596	179793986	44049.000000	proximity ENSG00000213316:179743986-179843986
chr5:179838179-179838330	5	179838180	179838330	ENSG00000161010	protein_coding	ENST00000518219	179858808	20553.000000	proximity ENSG00000161010:179808808-179908808
chr5:179838179-179838330	5	179838180	179838330	ENSG00000161011	protein_coding	ENST00000884698	179820858	17397.000000	proximity ENSG00000161011:179770858-179870858
chr5:179838179-179838330	5	179838180	179838330	ENSG00000161013	protein_coding	ENST00000337755	179802998	35257.000000	proximity ENSG00000161013:179752998-179852998
chr5:179838179-179838330	5	179838180	179838330	ENSG00000213316	protein_coding	ENST00000292596	179793986	44269.000000	proximity ENSG00000213316:179743986-179843986
chr5:179838779-179838930	5	179838780	179838930	ENSG00000161010	protein_coding	ENST00000518219	179858808	19953.000000	proximity ENSG00000161010:179808808-179908808
chr5:179838779-179838930	5	179838780	179838930	ENSG00000161011	protein_coding	ENST00000884698	179820858	17997.000000	proximity ENSG00000161011:179770858-179870858
chr5:179838779-179838930	5	179838780	179838930	ENSG00000161013	protein_coding	ENST00000337755	179802998	35857.000000	proximity ENSG00000161013:179752998-179852998
chr5:179838779-179838930	5	179838780	179838930	ENSG00000213316	protein_coding	ENST00000292596	179793986	44869.000000	proximity ENSG00000213316:179743986-179843986
chr5:179839219-179839370	5	179839220	179839370	ENSG00000161010	protein_coding	ENST00000518219	179858808	19513.000000	proximity ENSG00000161010:179808808-179908808
chr5:179839219-179839370	5	179839220	179839370	ENSG00000161011	protein_coding	ENST00000884698	179820858	18437.000000	proximity ENSG00000161011:179770858-179870858
chr5:179839219-179839370	5	179839220	179839370	ENSG00000161013	protein_coding	ENST00000337755	179802998	36297.000000	proximity ENSG00000161013:179752998-179852998
chr5:179839219-179839370	5	179839220	179839370	ENSG00000213316	protein_coding	ENST00000292596	179793986	45309.000000	proximity ENSG00000213316:179743986-179843986
chr5:179839379-179839530	5	179839380	179839530	ENSG00000161010	protein_coding	ENST00000518219	179858808	19353.000000	proximity ENSG00000161010:179808808-179908808
chr5:179839379-179839530	5	179839380	179839530	ENSG00000161011	protein_coding	ENST00000884698	179820858	18597.000000	proximity ENSG00000161011:179770858-179870858
chr5:179839379-179839530	5	179839380	179839530	ENSG00000161013	protein_coding	ENST00000337755	179802998	36457.000000	proximity ENSG00000161013:179752998-179852998
chr5:179839379-179839530	5	179839380	179839530	ENSG00000213316	protein_coding	ENST00000292596	179793986	45469.000000	proximity ENSG00000213316:179743986-179843986
chr5:179839559-179839710	5	179839560	179839710	ENSG00000161010	protein_coding	ENST00000518219	179858808	19173.000000	proximity ENSG00000161010:179808808-179908808
chr5:179839559-179839710	5	179839560	179839710	ENSG00000161011	protein_coding	ENST00000884698	179820858	18777.000000	proximity ENSG00000161011:179770858-179870858
chr5:179839559-179839710	5	179839560	179839710	ENSG00000161013	protein_coding	ENST00000337755	179802998	36637.000000	proximity ENSG00000161013:179752998-179852998
chr5:179839559-179839710	5	179839560	179839710	ENSG00000213316	protein_coding	ENST00000292596	179793986	45649.000000	proximity ENSG00000213316:179743986-179843986
chr5:179839759-179839910	5	179839760	179839910	ENSG00000161010	protein_coding	ENST00000518219	179858808	18973.000000	proximity ENSG00000161010:179808808-179908808
chr5:179839759-179839910	5	179839760	179839910	ENSG00000161011	protein_coding	ENST00000884698	179820858	18977.000000	proximity ENSG00000161011:179770858-179870858
chr5:179839759-179839910	5	179839760	179839910	ENSG00000161013	protein_coding	ENST00000337755	179802998	36837.000000	proximity ENSG00000161013:179752998-179852998
chr5:179839759-179839910	5	179839760	179839910	ENSG00000213316	protein_coding	ENST00000292596	179793986	45849.000000	proximity ENSG00000213316:179743986-179843986
chr5:179840899-179841050	5	179840900	179841050	ENSG00000161010	protein_coding	ENST00000518219	179858808	17833.000000	proximity ENSG00000161010:179808808-179908808
chr5:179840899-179841050	5	179840900	179841050	ENSG00000161011	protein_coding	ENST00000884698	179820858	20117.000000	proximity ENSG00000161011:179770858-179870858
chr5:179840899-179841050	5	179840900	179841050	ENSG00000161013	protein_coding	ENST00000337755	179802998	37977.000000	proximity ENSG00000161013:179752998-179852998
chr5:179840899-179841050	5	179840900	179841050	ENSG00000213316	protein_coding	ENST00000292596	179793986	46989.000000	proximity ENSG00000213316:179743986-179843986
chr5:179858504-179858655	5	179858505	179858655	ENSG00000161010	protein_coding	ENST00000518219	179858808	228.000000	proximity ENSG00000161010:179808808-179908808
chr5:179858504-179858655	5	179858505	179858655	ENSG00000161011	protein_coding	ENST00000884698	179820858	37722.000000	proximity ENSG00000161011:179770858-179870858
chr5:179858504-179858655	5	179858505	179858655	ENSG00000197226	protein_coding	ENST00000897026	179907909	49329.000000	proximity ENSG00000197226:179857909-179957909
chr5:179866844-179866995	5	179866845	179866995	ENSG00000161010	protein_coding	ENST00000518219	179858808	8112.000000	proximity ENSG00000161010:179808808-179908808
chr5:179866844-179866995	5	179866845	179866995	ENSG00000161011	protein_coding	ENST00000884698	179820858	46062.000000	proximity ENSG00000161011:179770858-179870858
chr5:179866844-179866995	5	179866845	179866995	ENSG00000197226	protein_coding	ENST00000897026	179907909	40989.000000	proximity ENSG00000197226:179857909-179957909
chr5:179870664-179870815	5	179870665	179870815	ENSG00000161010	protein_coding	ENST00000518219	179858808	11932.000000	proximity ENSG00000161010:179808808-179908808
chr5:179870664-179870815	5	179870665	179870815	ENSG00000161011	protein_coding	ENST00000884698	179820858	49882.000000	proximity ENSG00000161011:179770858-179870858
chr5:179870664-179870815	5	179870665	179870815	ENSG00000197226	protein_coding	ENST00000897026	179907909	37169.000000	proximity ENSG00000197226:179857909-179957909
chr5:1799010-1799161	5	1799011	1799161	ENSG00000145494	protein_coding	ENST00000933864	1801407	2321.000000	proximity ENSG00000145494:1751407-1851407
chr5:1799010-1799161	5	1799011	1799161	ENSG00000171421	protein_coding	ENST00000887752	1801362	2276.000000	proximity ENSG00000171421:1751362-1851362
chr5:179907584-179907735	5	179907585	179907735	ENSG00000161010	protein_coding	ENST00000518219	179858808	48852.000000	proximity ENSG00000161010:179808808-179908808
chr5:179907584-179907735	5	179907585	179907735	ENSG00000197226	protein_coding	ENST00000897026	179907909	249.000000	proximity ENSG00000197226:179857909-179957909
chr5:179908779-179908930	5	179908780	179908930	ENSG00000161010	protein_coding	ENST00000518219	179858808	50047.000000	proximity ENSG00000161010:179808808-179908808
chr5:179908779-179908930	5	179908780	179908930	ENSG00000197226	protein_coding	ENST00000897026	179907909	946.000000	proximity ENSG00000197226:179857909-179957909
chr5:179914024-179914175	5	179914025	179914175	ENSG00000197226	protein_coding	ENST00000897026	179907909	6191.000000	proximity ENSG00000197226:179857909-179957909
chr5:179914239-179914390	5	179914240	179914390	ENSG00000197226	protein_coding	ENST00000897026	179907909	6406.000000	proximity ENSG00000197226:179857909-179957909
chr5:1799205-1799356	5	1799206	1799356	ENSG00000145494	protein_coding	ENST00000933864	1801407	2126.000000	proximity ENSG00000145494:1751407-1851407
chr5:1799205-1799356	5	1799206	1799356	ENSG00000171421	protein_coding	ENST00000887752	1801362	2081.000000	proximity ENSG00000171421:1751362-1851362
chr5:1799365-1799516	5	1799366	1799516	ENSG00000145494	protein_coding	ENST00000933864	1801407	1966.000000	proximity ENSG00000145494:1751407-1851407
chr5:1799365-1799516	5	1799366	1799516	ENSG00000171421	protein_coding	ENST00000887752	1801362	1921.000000	proximity ENSG00000171421:1751362-1851362
chr5:179954519-179954670	5	179954520	179954670	ENSG00000197226	protein_coding	ENST00000897026	179907909	46686.000000	proximity ENSG00000197226:179857909-179957909
chr5:180026459-180026610	5	180026460	180026610	ENSG00000113269	protein_coding	ENST00000522208	180071721	45186.000000	proximity ENSG00000113269:180021721-180121721
chr5:180034699-180034850	5	180034700	180034850	ENSG00000113269	protein_coding	ENST00000522208	180071721	36946.000000	proximity ENSG00000113269:180021721-180121721
chr5:180046779-180046930	5	180046780	180046930	ENSG00000113269	protein_coding	ENST00000522208	180071721	24866.000000	proximity ENSG00000113269:180021721-180121721
chr5:180047919-180048070	5	180047920	180048070	ENSG00000113269	protein_coding	ENST00000522208	180071721	23726.000000	proximity ENSG00000113269:180021721-180121721
chr5:180056779-180056930	5	180056780	180056930	ENSG00000113269	protein_coding	ENST00000522208	180071721	14866.000000	proximity ENSG00000113269:180021721-180121721
chr5:180056979-180057130	5	180056980	180057130	ENSG00000113269	protein_coding	ENST00000522208	180071721	14666.000000	proximity ENSG00000113269:180021721-180121721
chr5:180071279-180071430	5	180071280	180071430	ENSG00000113269	protein_coding	ENST00000522208	180071721	366.000000	proximity ENSG00000113269:180021721-180121721
chr5:180085039-180085190	5	180085040	180085190	ENSG00000113269	protein_coding	ENST00000522208	180071721	13394.000000	proximity ENSG00000113269:180021721-180121721
chr5:180085339-180085490	5	180085340	180085490	ENSG00000113269	protein_coding	ENST00000522208	180071721	13694.000000	proximity ENSG00000113269:180021721-180121721
chr5:180085859-180086010	5	180085860	180086010	ENSG00000113269	protein_coding	ENST00000522208	180071721	14214.000000	proximity ENSG00000113269:180021721-180121721
chr5:180086019-180086170	5	180086020	180086170	ENSG00000113269	protein_coding	ENST00000522208	180071721	14374.000000	proximity ENSG00000113269:180021721-180121721
chr5:180090144-180090295	5	180090145	180090295	ENSG00000113269	protein_coding	ENST00000522208	180071721	18499.000000	proximity ENSG00000113269:180021721-180121721
chr5:180091039-180091190	5	180091040	180091190	ENSG00000113269	protein_coding	ENST00000522208	180071721	19394.000000	proximity ENSG00000113269:180021721-180121721
chr5:180091279-180091430	5	180091280	180091430	ENSG00000113269	protein_coding	ENST00000522208	180071721	19634.000000	proximity ENSG00000113269:180021721-180121721
chr5:180105879-180106030	5	180105880	180106030	ENSG00000113269	protein_coding	ENST00000522208	180071721	34234.000000	proximity ENSG00000113269:180021721-180121721
chr5:180117244-180117395	5	180117245	180117395	ENSG00000113269	protein_coding	ENST00000522208	180071721	45599.000000	proximity ENSG00000113269:180021721-180121721
chr5:180162079-180162230	5	180162080	180162230	ENSG00000146090	protein_coding	ENST00000923269	180209197	47042.000000	proximity ENSG00000146090:180159197-180259197
chr5:180172519-180172670	5	180172520	180172670	ENSG00000146090	protein_coding	ENST00000923269	180209197	36602.000000	proximity ENSG00000146090:180159197-180259197
chr5:180174084-180174235	5	180174085	180174235	ENSG00000146090	protein_coding	ENST00000923269	180209197	35037.000000	proximity ENSG00000146090:180159197-180259197
chr5:180174239-180174390	5	180174240	180174390	ENSG00000146090	protein_coding	ENST00000923269	180209197	34882.000000	proximity ENSG00000146090:180159197-180259197
chr5:180177399-180177550	5	180177400	180177550	ENSG00000146090	protein_coding	ENST00000923269	180209197	31722.000000	proximity ENSG00000146090:180159197-180259197
chr5:180177604-180177755	5	180177605	180177755	ENSG00000146090	protein_coding	ENST00000923269	180209197	31517.000000	proximity ENSG00000146090:180159197-180259197
chr5:180201399-180201550	5	180201400	180201550	ENSG00000146090	protein_coding	ENST00000923269	180209197	7722.000000	proximity ENSG00000146090:180159197-180259197
chr5:180213139-180213290	5	180213140	180213290	ENSG00000146090	protein_coding	ENST00000923269	180209197	4018.000000	proximity ENSG00000146090:180159197-180259197
chr5:180233099-180233250	5	180233100	180233250	ENSG00000146090	protein_coding	ENST00000923269	180209197	23978.000000	proximity ENSG00000146090:180159197-180259197
chr5:180259179-180259330	5	180259180	180259330	ENSG00000050748	protein_coding	ENST00000452135	180292083	32828.000000	proximity ENSG00000050748:180242083-180342083
chr5:180259179-180259330	5	180259180	180259330	ENSG00000146090	protein_coding	ENST00000923269	180209197	50058.000000	proximity ENSG00000146090:180159197-180259197
chr5:180283099-180283250	5	180283100	180283250	ENSG00000050748	protein_coding	ENST00000452135	180292083	8908.000000	proximity ENSG00000050748:180242083-180342083
chr5:180283319-180283470	5	180283320	180283470	ENSG00000050748	protein_coding	ENST00000452135	180292083	8688.000000	proximity ENSG00000050748:180242083-180342083
chr5:180289619-180289770	5	180289620	180289770	ENSG00000050748	protein_coding	ENST00000452135	180292083	2388.000000	proximity ENSG00000050748:180242083-180342083
chr5:180291559-180291710	5	180291560	180291710	ENSG00000050748	protein_coding	ENST00000452135	180292083	448.000000	proximity ENSG00000050748:180242083-180342083
chr5:180291804-180291955	5	180291805	180291955	ENSG00000050748	protein_coding	ENST00000452135	180292083	203.000000	proximity ENSG00000050748:180242083-180342083
chr5:180292304-180292455	5	180292305	180292455	ENSG00000050748	protein_coding	ENST00000452135	180292083	297.000000	proximity ENSG00000050748:180242083-180342083
chr5:180293359-180293510	5	180293360	180293510	ENSG00000050748	protein_coding	ENST00000452135	180292083	1352.000000	proximity ENSG00000050748:180242083-180342083
chr5:180293579-180293730	5	180293580	180293730	ENSG00000050748	protein_coding	ENST00000452135	180292083	1572.000000	proximity ENSG00000050748:180242083-180342083
chr5:180296899-180297050	5	180296900	180297050	ENSG00000050748	protein_coding	ENST00000452135	180292083	4892.000000	proximity ENSG00000050748:180242083-180342083
chr5:180315819-180315970	5	180315820	180315970	ENSG00000050748	protein_coding	ENST00000452135	180292083	23812.000000	proximity ENSG00000050748:180242083-180342083
chr5:180315819-180315970	5	180315820	180315970	ENSG00000131459	protein_coding	ENST00000889627	180353339	37444.000000	proximity ENSG00000131459:180303339-180403339
chr5:180324099-180324250	5	180324100	180324250	ENSG00000050748	protein_coding	ENST00000452135	180292083	32092.000000	proximity ENSG00000050748:180242083-180342083
chr5:180324099-180324250	5	180324100	180324250	ENSG00000131459	protein_coding	ENST00000889627	180353339	29164.000000	proximity ENSG00000131459:180303339-180403339
chr5:180328759-180328910	5	180328760	180328910	ENSG00000050748	protein_coding	ENST00000452135	180292083	36752.000000	proximity ENSG00000050748:180242083-180342083
chr5:180328759-180328910	5	180328760	180328910	ENSG00000131459	protein_coding	ENST00000889627	180353339	24504.000000	proximity ENSG00000131459:180303339-180403339
chr5:180330544-180330695	5	180330545	180330695	ENSG00000050748	protein_coding	ENST00000452135	180292083	38537.000000	proximity ENSG00000050748:180242083-180342083
chr5:180330544-180330695	5	180330545	180330695	ENSG00000131459	protein_coding	ENST00000889627	180353339	22719.000000	proximity ENSG00000131459:180303339-180403339
chr5:180330879-180331030	5	180330880	180331030	ENSG00000050748	protein_coding	ENST00000452135	180292083	38872.000000	proximity ENSG00000050748:180242083-180342083
chr5:180330879-180331030	5	180330880	180331030	ENSG00000131459	protein_coding	ENST00000889627	180353339	22384.000000	proximity ENSG00000131459:180303339-180403339
chr5:180331279-180331430	5	180331280	180331430	ENSG00000050748	protein_coding	ENST00000452135	180292083	39272.000000	proximity ENSG00000050748:180242083-180342083
chr5:180331279-180331430	5	180331280	180331430	ENSG00000131459	protein_coding	ENST00000889627	180353339	21984.000000	proximity ENSG00000131459:180303339-180403339
chr5:180332299-180332450	5	180332300	180332450	ENSG00000050748	protein_coding	ENST00000452135	180292083	40292.000000	proximity ENSG00000050748:180242083-180342083
chr5:180332299-180332450	5	180332300	180332450	ENSG00000131459	protein_coding	ENST00000889627	180353339	20964.000000	proximity ENSG00000131459:180303339-180403339
chr5:180332959-180333110	5	180332960	180333110	ENSG00000050748	protein_coding	ENST00000452135	180292083	40952.000000	proximity ENSG00000050748:180242083-180342083
chr5:180332959-180333110	5	180332960	180333110	ENSG00000131459	protein_coding	ENST00000889627	180353339	20304.000000	proximity ENSG00000131459:180303339-180403339
chr5:180333619-180333770	5	180333620	180333770	ENSG00000050748	protein_coding	ENST00000452135	180292083	41612.000000	proximity ENSG00000050748:180242083-180342083
chr5:180333619-180333770	5	180333620	180333770	ENSG00000131459	protein_coding	ENST00000889627	180353339	19644.000000	proximity ENSG00000131459:180303339-180403339
chr5:180333779-180333930	5	180333780	180333930	ENSG00000050748	protein_coding	ENST00000452135	180292083	41772.000000	proximity ENSG00000050748:180242083-180342083
chr5:180333779-180333930	5	180333780	180333930	ENSG00000131459	protein_coding	ENST00000889627	180353339	19484.000000	proximity ENSG00000131459:180303339-180403339
chr5:180338099-180338250	5	180338100	180338250	ENSG00000050748	protein_coding	ENST00000452135	180292083	46092.000000	proximity ENSG00000050748:180242083-180342083
chr5:180338099-180338250	5	180338100	180338250	ENSG00000131459	protein_coding	ENST00000889627	180353339	15164.000000	proximity ENSG00000131459:180303339-180403339
chr5:180339859-180340010	5	180339860	180340010	ENSG00000050748	protein_coding	ENST00000452135	180292083	47852.000000	proximity ENSG00000050748:180242083-180342083
chr5:180339859-180340010	5	180339860	180340010	ENSG00000131459	protein_coding	ENST00000889627	180353339	13404.000000	proximity ENSG00000131459:180303339-180403339
chr5:180340979-180341130	5	180340980	180341130	ENSG00000050748	protein_coding	ENST00000452135	180292083	48972.000000	proximity ENSG00000050748:180242083-180342083
chr5:180340979-180341130	5	180340980	180341130	ENSG00000131459	protein_coding	ENST00000889627	180353339	12284.000000	proximity ENSG00000131459:180303339-180403339
chr5:180343079-180343230	5	180343080	180343230	ENSG00000131459	protein_coding	ENST00000889627	180353339	10184.000000	proximity ENSG00000131459:180303339-180403339
chr5:180343799-180343950	5	180343800	180343950	ENSG00000131459	protein_coding	ENST00000889627	180353339	9464.000000	proximity ENSG00000131459:180303339-180403339
chr5:180343959-180344110	5	180343960	180344110	ENSG00000131459	protein_coding	ENST00000889627	180353339	9304.000000	proximity ENSG00000131459:180303339-180403339
chr5:180344179-180344330	5	180344180	180344330	ENSG00000131459	protein_coding	ENST00000889627	180353339	9084.000000	proximity ENSG00000131459:180303339-180403339
chr5:180352104-180352255	5	180352105	180352255	ENSG00000131459	protein_coding	ENST00000889627	180353339	1159.000000	proximity ENSG00000131459:180303339-180403339
chr5:180352284-180352435	5	180352285	180352435	ENSG00000131459	protein_coding	ENST00000889627	180353339	979.000000	proximity ENSG00000131459:180303339-180403339
chr5:180352504-180352655	5	180352505	180352655	ENSG00000131459	protein_coding	ENST00000889627	180353339	759.000000	proximity ENSG00000131459:180303339-180403339
chr5:180366344-180366495	5	180366345	180366495	ENSG00000131459	protein_coding	ENST00000889627	180353339	13081.000000	proximity ENSG00000131459:180303339-180403339
chr5:180366499-180366650	5	180366500	180366650	ENSG00000131459	protein_coding	ENST00000889627	180353339	13236.000000	proximity ENSG00000131459:180303339-180403339
chr5:180390924-180391075	5	180390925	180391075	ENSG00000131459	protein_coding	ENST00000889627	180353339	37661.000000	proximity ENSG00000131459:180303339-180403339
chr5:180395619-180395770	5	180395620	180395770	ENSG00000131459	protein_coding	ENST00000889627	180353339	42356.000000	proximity ENSG00000131459:180303339-180403339
chr5:180471079-180471230	5	180471080	180471230	ENSG00000113300	protein_coding	ENST00000968017	180494334	23179.000000	proximity ENSG00000113300:180444334-180544334
chr5:180484479-180484630	5	180484480	180484630	ENSG00000113300	protein_coding	ENST00000968017	180494334	9779.000000	proximity ENSG00000113300:180444334-180544334
chr5:180486899-180487050	5	180486900	180487050	ENSG00000113300	protein_coding	ENST00000968017	180494334	7359.000000	proximity ENSG00000113300:180444334-180544334
chr5:180494559-180494710	5	180494560	180494710	ENSG00000113300	protein_coding	ENST00000968017	180494334	301.000000	proximity ENSG00000113300:180444334-180544334
chr5:180494819-180494970	5	180494820	180494970	ENSG00000113300	protein_coding	ENST00000968017	180494334	561.000000	proximity ENSG00000113300:180444334-180544334
chr5:180495064-180495215	5	180495065	180495215	ENSG00000113300	protein_coding	ENST00000968017	180494334	806.000000	proximity ENSG00000113300:180444334-180544334
chr5:180495219-180495370	5	180495220	180495370	ENSG00000113300	protein_coding	ENST00000968017	180494334	961.000000	proximity ENSG00000113300:180444334-180544334
chr5:180499799-180499950	5	180499800	180499950	ENSG00000113300	protein_coding	ENST00000968017	180494334	5541.000000	proximity ENSG00000113300:180444334-180544334
chr5:180519159-180519310	5	180519160	180519310	ENSG00000113300	protein_coding	ENST00000968017	180494334	24901.000000	proximity ENSG00000113300:180444334-180544334
chr5:180521239-180521390	5	180521240	180521390	ENSG00000113300	protein_coding	ENST00000968017	180494334	26981.000000	proximity ENSG00000113300:180444334-180544334
chr5:180522459-180522610	5	180522460	180522610	ENSG00000113300	protein_coding	ENST00000968017	180494334	28201.000000	proximity ENSG00000113300:180444334-180544334
chr5:180523739-180523890	5	180523740	180523890	ENSG00000113300	protein_coding	ENST00000968017	180494334	29481.000000	proximity ENSG00000113300:180444334-180544334
chr5:180555799-180555950	5	180555800	180555950	ENSG00000161055	protein_coding	ENST00000899434	180591499	35624.000000	proximity ENSG00000161055:180541499-180641499
chr5:180562819-180562970	5	180562820	180562970	ENSG00000161055	protein_coding	ENST00000899434	180591499	28604.000000	proximity ENSG00000161055:180541499-180641499
chr5:180605699-180605850	5	180605700	180605850	ENSG00000037280	protein_coding	ENST00000955857	180649628	43853.000000	proximity ENSG00000037280:180599628-180699628
chr5:180605699-180605850	5	180605700	180605850	ENSG00000161055	protein_coding	ENST00000899434	180591499	14276.000000	proximity ENSG00000161055:180541499-180641499
chr5:180606039-180606190	5	180606040	180606190	ENSG00000037280	protein_coding	ENST00000955857	180649628	43513.000000	proximity ENSG00000037280:180599628-180699628
chr5:180606039-180606190	5	180606040	180606190	ENSG00000161055	protein_coding	ENST00000899434	180591499	14616.000000	proximity ENSG00000161055:180541499-180641499
chr5:180608239-180608390	5	180608240	180608390	ENSG00000037280	protein_coding	ENST00000955857	180649628	41313.000000	proximity ENSG00000037280:180599628-180699628
chr5:180608239-180608390	5	180608240	180608390	ENSG00000161055	protein_coding	ENST00000899434	180591499	16816.000000	proximity ENSG00000161055:180541499-180641499
chr5:180618724-180618875	5	180618725	180618875	ENSG00000037280	protein_coding	ENST00000955857	180649628	30828.000000	proximity ENSG00000037280:180599628-180699628
chr5:180618724-180618875	5	180618725	180618875	ENSG00000161055	protein_coding	ENST00000899434	180591499	27301.000000	proximity ENSG00000161055:180541499-180641499
chr5:180636499-180636650	5	180636500	180636650	ENSG00000037280	protein_coding	ENST00000955857	180649628	13053.000000	proximity ENSG00000037280:180599628-180699628
chr5:180636499-180636650	5	180636500	180636650	ENSG00000161055	protein_coding	ENST00000899434	180591499	45076.000000	proximity ENSG00000161055:180541499-180641499
chr5:180670619-180670770	5	180670620	180670770	ENSG00000037280	protein_coding	ENST00000955857	180649628	21067.000000	proximity ENSG00000037280:180599628-180699628
chr5:180704519-180704670	5	180704520	180704670	ENSG00000174339	protein_coding	ENST00000307832	180740058	35463.000000	proximity ENSG00000174339:180690058-180790058
chr5:180718839-180718990	5	180718840	180718990	ENSG00000174339	protein_coding	ENST00000307832	180740058	21143.000000	proximity ENSG00000174339:180690058-180790058
chr5:180784619-180784770	5	180784620	180784770	ENSG00000131446	protein_coding	ENST00000333055	180815541	30846.000000	proximity ENSG00000131446:180765541-180865541
chr5:180784619-180784770	5	180784620	180784770	ENSG00000174339	protein_coding	ENST00000307832	180740058	44637.000000	proximity ENSG00000174339:180690058-180790058
chr5:180785219-180785370	5	180785220	180785370	ENSG00000131446	protein_coding	ENST00000333055	180815541	30246.000000	proximity ENSG00000131446:180765541-180865541
chr5:180785219-180785370	5	180785220	180785370	ENSG00000174339	protein_coding	ENST00000307832	180740058	45237.000000	proximity ENSG00000174339:180690058-180790058
chr5:180785399-180785550	5	180785400	180785550	ENSG00000131446	protein_coding	ENST00000333055	180815541	30066.000000	proximity ENSG00000131446:180765541-180865541
chr5:180785399-180785550	5	180785400	180785550	ENSG00000174339	protein_coding	ENST00000307832	180740058	45417.000000	proximity ENSG00000174339:180690058-180790058
chr5:180785579-180785730	5	180785580	180785730	ENSG00000131446	protein_coding	ENST00000333055	180815541	29886.000000	proximity ENSG00000131446:180765541-180865541
chr5:180785579-180785730	5	180785580	180785730	ENSG00000174339	protein_coding	ENST00000307832	180740058	45597.000000	proximity ENSG00000174339:180690058-180790058
chr5:180785784-180785935	5	180785785	180785935	ENSG00000131446	protein_coding	ENST00000333055	180815541	29681.000000	proximity ENSG00000131446:180765541-180865541
chr5:180785784-180785935	5	180785785	180785935	ENSG00000174339	protein_coding	ENST00000307832	180740058	45802.000000	proximity ENSG00000174339:180690058-180790058
chr5:180785939-180786090	5	180785940	180786090	ENSG00000131446	protein_coding	ENST00000333055	180815541	29526.000000	proximity ENSG00000131446:180765541-180865541
chr5:180785939-180786090	5	180785940	180786090	ENSG00000174339	protein_coding	ENST00000307832	180740058	45957.000000	proximity ENSG00000174339:180690058-180790058
chr5:180786144-180786295	5	180786145	180786295	ENSG00000131446	protein_coding	ENST00000333055	180815541	29321.000000	proximity ENSG00000131446:180765541-180865541
chr5:180786144-180786295	5	180786145	180786295	ENSG00000174339	protein_coding	ENST00000307832	180740058	46162.000000	proximity ENSG00000174339:180690058-180790058
chr5:180786719-180786870	5	180786720	180786870	ENSG00000131446	protein_coding	ENST00000333055	180815541	28746.000000	proximity ENSG00000131446:180765541-180865541
chr5:180786719-180786870	5	180786720	180786870	ENSG00000174339	protein_coding	ENST00000307832	180740058	46737.000000	proximity ENSG00000174339:180690058-180790058
chr5:180787099-180787250	5	180787100	180787250	ENSG00000131446	protein_coding	ENST00000333055	180815541	28366.000000	proximity ENSG00000131446:180765541-180865541
chr5:180787099-180787250	5	180787100	180787250	ENSG00000174339	protein_coding	ENST00000307832	180740058	47117.000000	proximity ENSG00000174339:180690058-180790058
chr5:180787264-180787415	5	180787265	180787415	ENSG00000131446	protein_coding	ENST00000333055	180815541	28201.000000	proximity ENSG00000131446:180765541-180865541
chr5:180787264-180787415	5	180787265	180787415	ENSG00000174339	protein_coding	ENST00000307832	180740058	47282.000000	proximity ENSG00000174339:180690058-180790058
chr5:180787979-180788130	5	180787980	180788130	ENSG00000131446	protein_coding	ENST00000333055	180815541	27486.000000	proximity ENSG00000131446:180765541-180865541
chr5:180787979-180788130	5	180787980	180788130	ENSG00000174339	protein_coding	ENST00000307832	180740058	47997.000000	proximity ENSG00000174339:180690058-180790058
chr5:180790079-180790230	5	180790080	180790230	ENSG00000131446	protein_coding	ENST00000333055	180815541	25386.000000	proximity ENSG00000131446:180765541-180865541
chr5:180799299-180799450	5	180799300	180799450	ENSG00000131446	protein_coding	ENST00000333055	180815541	16166.000000	proximity ENSG00000131446:180765541-180865541
chr5:180799979-180800130	5	180799980	180800130	ENSG00000131446	protein_coding	ENST00000333055	180815541	15486.000000	proximity ENSG00000131446:180765541-180865541
chr5:180800199-180800350	5	180800200	180800350	ENSG00000131446	protein_coding	ENST00000333055	180815541	15266.000000	proximity ENSG00000131446:180765541-180865541
chr5:180800359-180800510	5	180800360	180800510	ENSG00000131446	protein_coding	ENST00000333055	180815541	15106.000000	proximity ENSG00000131446:180765541-180865541
chr5:180800539-180800690	5	180800540	180800690	ENSG00000131446	protein_coding	ENST00000333055	180815541	14926.000000	proximity ENSG00000131446:180765541-180865541
chr5:180800699-180800850	5	180800700	180800850	ENSG00000131446	protein_coding	ENST00000333055	180815541	14766.000000	proximity ENSG00000131446:180765541-180865541
chr5:180801699-180801850	5	180801700	180801850	ENSG00000131446	protein_coding	ENST00000333055	180815541	13766.000000	proximity ENSG00000131446:180765541-180865541
chr5:180801879-180802030	5	180801880	180802030	ENSG00000131446	protein_coding	ENST00000333055	180815541	13586.000000	proximity ENSG00000131446:180765541-180865541
chr5:180803064-180803215	5	180803065	180803215	ENSG00000131446	protein_coding	ENST00000333055	180815541	12401.000000	proximity ENSG00000131446:180765541-180865541
chr5:180803604-180803755	5	180803605	180803755	ENSG00000131446	protein_coding	ENST00000333055	180815541	11861.000000	proximity ENSG00000131446:180765541-180865541
chr5:180804159-180804310	5	180804160	180804310	ENSG00000131446	protein_coding	ENST00000333055	180815541	11306.000000	proximity ENSG00000131446:180765541-180865541
chr5:180805319-180805470	5	180805320	180805470	ENSG00000131446	protein_coding	ENST00000333055	180815541	10146.000000	proximity ENSG00000131446:180765541-180865541
chr5:180806339-180806490	5	180806340	180806490	ENSG00000131446	protein_coding	ENST00000333055	180815541	9126.000000	proximity ENSG00000131446:180765541-180865541
chr5:180806539-180806690	5	180806540	180806690	ENSG00000131446	protein_coding	ENST00000333055	180815541	8926.000000	proximity ENSG00000131446:180765541-180865541
chr5:180807779-180807930	5	180807780	180807930	ENSG00000131446	protein_coding	ENST00000333055	180815541	7686.000000	proximity ENSG00000131446:180765541-180865541
chr5:180811919-180812070	5	180811920	180812070	ENSG00000131446	protein_coding	ENST00000333055	180815541	3546.000000	proximity ENSG00000131446:180765541-180865541
chr5:180811919-180812070	5	180811920	180812070	ENSG00000196670	protein_coding	ENST00000512132	180861276	49281.000000	proximity ENSG00000196670:180811276-180911276
chr5:180813539-180813690	5	180813540	180813690	ENSG00000131446	protein_coding	ENST00000333055	180815541	1926.000000	proximity ENSG00000131446:180765541-180865541
chr5:180813539-180813690	5	180813540	180813690	ENSG00000196670	protein_coding	ENST00000512132	180861276	47661.000000	proximity ENSG00000196670:180811276-180911276
chr5:180816599-180816750	5	180816600	180816750	ENSG00000131446	protein_coding	ENST00000333055	180815541	1134.000000	proximity ENSG00000131446:180765541-180865541
chr5:180816599-180816750	5	180816600	180816750	ENSG00000196670	protein_coding	ENST00000512132	180861276	44601.000000	proximity ENSG00000196670:180811276-180911276
chr5:180816899-180817050	5	180816900	180817050	ENSG00000131446	protein_coding	ENST00000333055	180815541	1434.000000	proximity ENSG00000131446:180765541-180865541
chr5:180816899-180817050	5	180816900	180817050	ENSG00000196670	protein_coding	ENST00000512132	180861276	44301.000000	proximity ENSG00000196670:180811276-180911276
chr5:180817059-180817210	5	180817060	180817210	ENSG00000131446	protein_coding	ENST00000333055	180815541	1594.000000	proximity ENSG00000131446:180765541-180865541
chr5:180817059-180817210	5	180817060	180817210	ENSG00000196670	protein_coding	ENST00000512132	180861276	44141.000000	proximity ENSG00000196670:180811276-180911276
chr5:180817319-180817470	5	180817320	180817470	ENSG00000131446	protein_coding	ENST00000333055	180815541	1854.000000	proximity ENSG00000131446:180765541-180865541
chr5:180817319-180817470	5	180817320	180817470	ENSG00000196670	protein_coding	ENST00000512132	180861276	43881.000000	proximity ENSG00000196670:180811276-180911276
chr5:180818039-180818190	5	180818040	180818190	ENSG00000131446	protein_coding	ENST00000333055	180815541	2574.000000	proximity ENSG00000131446:180765541-180865541
chr5:180818039-180818190	5	180818040	180818190	ENSG00000196670	protein_coding	ENST00000512132	180861276	43161.000000	proximity ENSG00000196670:180811276-180911276
chr5:180820339-180820490	5	180820340	180820490	ENSG00000131446	protein_coding	ENST00000333055	180815541	4874.000000	proximity ENSG00000131446:180765541-180865541
chr5:180820339-180820490	5	180820340	180820490	ENSG00000196670	protein_coding	ENST00000512132	180861276	40861.000000	proximity ENSG00000196670:180811276-180911276
chr5:180821079-180821230	5	180821080	180821230	ENSG00000131446	protein_coding	ENST00000333055	180815541	5614.000000	proximity ENSG00000131446:180765541-180865541
chr5:180821079-180821230	5	180821080	180821230	ENSG00000196670	protein_coding	ENST00000512132	180861276	40121.000000	proximity ENSG00000196670:180811276-180911276
chr5:180824699-180824850	5	180824700	180824850	ENSG00000131446	protein_coding	ENST00000333055	180815541	9234.000000	proximity ENSG00000131446:180765541-180865541
chr5:180824699-180824850	5	180824700	180824850	ENSG00000196670	protein_coding	ENST00000512132	180861276	36501.000000	proximity ENSG00000196670:180811276-180911276
chr5:180826219-180826370	5	180826220	180826370	ENSG00000131446	protein_coding	ENST00000333055	180815541	10754.000000	proximity ENSG00000131446:180765541-180865541
chr5:180826219-180826370	5	180826220	180826370	ENSG00000196670	protein_coding	ENST00000512132	180861276	34981.000000	proximity ENSG00000196670:180811276-180911276
chr5:180826504-180826655	5	180826505	180826655	ENSG00000131446	protein_coding	ENST00000333055	180815541	11039.000000	proximity ENSG00000131446:180765541-180865541
chr5:180826504-180826655	5	180826505	180826655	ENSG00000196670	protein_coding	ENST00000512132	180861276	34696.000000	proximity ENSG00000196670:180811276-180911276
chr5:180828899-180829050	5	180828900	180829050	ENSG00000131446	protein_coding	ENST00000333055	180815541	13434.000000	proximity ENSG00000131446:180765541-180865541
chr5:180828899-180829050	5	180828900	180829050	ENSG00000196670	protein_coding	ENST00000512132	180861276	32301.000000	proximity ENSG00000196670:180811276-180911276
chr5:180852599-180852750	5	180852600	180852750	ENSG00000113303	protein_coding	ENST00000897988	180899114	46439.000000	proximity ENSG00000113303:180849114-180949114
chr5:180852599-180852750	5	180852600	180852750	ENSG00000131446	protein_coding	ENST00000333055	180815541	37134.000000	proximity ENSG00000131446:180765541-180865541
chr5:180852599-180852750	5	180852600	180852750	ENSG00000196670	protein_coding	ENST00000512132	180861276	8601.000000	proximity ENSG00000196670:180811276-180911276
chr5:1808585-1808736	5	1808586	1808736	ENSG00000145494	protein_coding	ENST00000933864	1801407	7254.000000	proximity ENSG00000145494:1751407-1851407
chr5:1808585-1808736	5	1808586	1808736	ENSG00000171421	protein_coding	ENST00000887752	1801362	7299.000000	proximity ENSG00000171421:1751362-1851362
chr5:180860384-180860535	5	180860385	180860535	ENSG00000113303	protein_coding	ENST00000897988	180899114	38654.000000	proximity ENSG00000113303:180849114-180949114
chr5:180860384-180860535	5	180860385	180860535	ENSG00000131446	protein_coding	ENST00000333055	180815541	44919.000000	proximity ENSG00000131446:180765541-180865541
chr5:180860384-180860535	5	180860385	180860535	ENSG00000196670	protein_coding	ENST00000512132	180861276	816.000000	proximity ENSG00000196670:180811276-180911276
chr5:180860939-180861090	5	180860940	180861090	ENSG00000113303	protein_coding	ENST00000897988	180899114	38099.000000	proximity ENSG00000113303:180849114-180949114
chr5:180860939-180861090	5	180860940	180861090	ENSG00000131446	protein_coding	ENST00000333055	180815541	45474.000000	proximity ENSG00000131446:180765541-180865541
chr5:180860939-180861090	5	180860940	180861090	ENSG00000196670	protein_coding	ENST00000512132	180861276	261.000000	proximity ENSG00000196670:180811276-180911276
chr5:180864004-180864155	5	180864005	180864155	ENSG00000113303	protein_coding	ENST00000897988	180899114	35034.000000	proximity ENSG00000113303:180849114-180949114
chr5:180864004-180864155	5	180864005	180864155	ENSG00000131446	protein_coding	ENST00000333055	180815541	48539.000000	proximity ENSG00000131446:180765541-180865541
chr5:180864004-180864155	5	180864005	180864155	ENSG00000196670	protein_coding	ENST00000512132	180861276	2804.000000	proximity ENSG00000196670:180811276-180911276
chr5:180869119-180869270	5	180869120	180869270	ENSG00000113303	protein_coding	ENST00000897988	180899114	29919.000000	proximity ENSG00000113303:180849114-180949114
chr5:180869119-180869270	5	180869120	180869270	ENSG00000196670	protein_coding	ENST00000512132	180861276	7919.000000	proximity ENSG00000196670:180811276-180911276
chr5:180873619-180873770	5	180873620	180873770	ENSG00000113303	protein_coding	ENST00000897988	180899114	25419.000000	proximity ENSG00000113303:180849114-180949114
chr5:180873619-180873770	5	180873620	180873770	ENSG00000196670	protein_coding	ENST00000512132	180861276	12419.000000	proximity ENSG00000196670:180811276-180911276
chr5:180873999-180874150	5	180874000	180874150	ENSG00000113303	protein_coding	ENST00000897988	180899114	25039.000000	proximity ENSG00000113303:180849114-180949114
chr5:180873999-180874150	5	180874000	180874150	ENSG00000196670	protein_coding	ENST00000512132	180861276	12799.000000	proximity ENSG00000196670:180811276-180911276
chr5:180910799-180910950	5	180910800	180910950	ENSG00000113303	protein_coding	ENST00000897988	180899114	11761.000000	proximity ENSG00000113303:180849114-180949114
chr5:180910799-180910950	5	180910800	180910950	ENSG00000196670	protein_coding	ENST00000512132	180861276	49599.000000	proximity ENSG00000196670:180811276-180911276
chr5:181037519-181037670	5	181037520	181037670	ENSG00000165810	protein_coding	ENST00000864439	181040234	2639.000000	proximity ENSG00000165810:180990234-181090234
chr5:181037519-181037670	5	181037520	181037670	ENSG00000168903	protein_coding	ENST00000342868	180988846	48749.000000	proximity ENSG00000168903:180938846-181038846
chr5:181088404-181088555	5	181088405	181088555	ENSG00000165810	protein_coding	ENST00000864439	181040234	48246.000000	proximity ENSG00000165810:180990234-181090234
chr5:181088404-181088555	5	181088405	181088555	ENSG00000185372	protein_coding	ENST00000641318	181130577	42097.000000	proximity ENSG00000185372:181080577-181180577
chr5:181120419-181120570	5	181120420	181120570	ENSG00000182613	protein_coding	ENST00000641492	181147586	27091.000000	proximity ENSG00000182613:181097586-181197586
chr5:181120419-181120570	5	181120420	181120570	ENSG00000185372	protein_coding	ENST00000641318	181130577	10082.000000	proximity ENSG00000185372:181080577-181180577
chr5:181121999-181122150	5	181122000	181122150	ENSG00000182613	protein_coding	ENST00000641492	181147586	25511.000000	proximity ENSG00000182613:181097586-181197586
chr5:181121999-181122150	5	181122000	181122150	ENSG00000185372	protein_coding	ENST00000641318	181130577	8502.000000	proximity ENSG00000185372:181080577-181180577
chr5:181122159-181122310	5	181122160	181122310	ENSG00000182613	protein_coding	ENST00000641492	181147586	25351.000000	proximity ENSG00000182613:181097586-181197586
chr5:181122159-181122310	5	181122160	181122310	ENSG00000185372	protein_coding	ENST00000641318	181130577	8342.000000	proximity ENSG00000185372:181080577-181180577
chr5:181133719-181133870	5	181133720	181133870	ENSG00000182613	protein_coding	ENST00000641492	181147586	13791.000000	proximity ENSG00000182613:181097586-181197586
chr5:181133719-181133870	5	181133720	181133870	ENSG00000185372	protein_coding	ENST00000641318	181130577	3218.000000	proximity ENSG00000185372:181080577-181180577
chr5:181133924-181134075	5	181133925	181134075	ENSG00000182613	protein_coding	ENST00000641492	181147586	13586.000000	proximity ENSG00000182613:181097586-181197586
chr5:181133924-181134075	5	181133925	181134075	ENSG00000185372	protein_coding	ENST00000641318	181130577	3423.000000	proximity ENSG00000185372:181080577-181180577
chr5:181138439-181138590	5	181138440	181138590	ENSG00000182613	protein_coding	ENST00000641492	181147586	9071.000000	proximity ENSG00000182613:181097586-181197586
chr5:181138439-181138590	5	181138440	181138590	ENSG00000185372	protein_coding	ENST00000641318	181130577	7938.000000	proximity ENSG00000185372:181080577-181180577
chr5:181151304-181151455	5	181151305	181151455	ENSG00000182613	protein_coding	ENST00000641492	181147586	3794.000000	proximity ENSG00000182613:181097586-181197586
chr5:181151304-181151455	5	181151305	181151455	ENSG00000185372	protein_coding	ENST00000641318	181130577	20803.000000	proximity ENSG00000185372:181080577-181180577
chr5:181152404-181152555	5	181152405	181152555	ENSG00000182613	protein_coding	ENST00000641492	181147586	4894.000000	proximity ENSG00000182613:181097586-181197586
chr5:181152404-181152555	5	181152405	181152555	ENSG00000185372	protein_coding	ENST00000641318	181130577	21903.000000	proximity ENSG00000185372:181080577-181180577
chr5:181152559-181152710	5	181152560	181152710	ENSG00000182613	protein_coding	ENST00000641492	181147586	5049.000000	proximity ENSG00000182613:181097586-181197586
chr5:181152559-181152710	5	181152560	181152710	ENSG00000185372	protein_coding	ENST00000641318	181130577	22058.000000	proximity ENSG00000185372:181080577-181180577
chr5:181153919-181154070	5	181153920	181154070	ENSG00000182613	protein_coding	ENST00000641492	181147586	6409.000000	proximity ENSG00000182613:181097586-181197586
chr5:181153919-181154070	5	181153920	181154070	ENSG00000185372	protein_coding	ENST00000641318	181130577	23418.000000	proximity ENSG00000185372:181080577-181180577
chr5:181159399-181159550	5	181159400	181159550	ENSG00000146054	protein_coding	ENST00000946601	181205203	45728.000000	proximity ENSG00000146054:181155203-181255203
chr5:181159399-181159550	5	181159400	181159550	ENSG00000182613	protein_coding	ENST00000641492	181147586	11889.000000	proximity ENSG00000182613:181097586-181197586
chr5:181159399-181159550	5	181159400	181159550	ENSG00000185372	protein_coding	ENST00000641318	181130577	28898.000000	proximity ENSG00000185372:181080577-181180577
chr5:181160399-181160550	5	181160400	181160550	ENSG00000146054	protein_coding	ENST00000946601	181205203	44728.000000	proximity ENSG00000146054:181155203-181255203
chr5:181160399-181160550	5	181160400	181160550	ENSG00000182613	protein_coding	ENST00000641492	181147586	12889.000000	proximity ENSG00000182613:181097586-181197586
chr5:181160399-181160550	5	181160400	181160550	ENSG00000185372	protein_coding	ENST00000641318	181130577	29898.000000	proximity ENSG00000185372:181080577-181180577
chr5:181163839-181163990	5	181163840	181163990	ENSG00000146054	protein_coding	ENST00000946601	181205203	41288.000000	proximity ENSG00000146054:181155203-181255203
chr5:181163839-181163990	5	181163840	181163990	ENSG00000182613	protein_coding	ENST00000641492	181147586	16329.000000	proximity ENSG00000182613:181097586-181197586
chr5:181163839-181163990	5	181163840	181163990	ENSG00000185372	protein_coding	ENST00000641318	181130577	33338.000000	proximity ENSG00000185372:181080577-181180577
chr5:181167339-181167490	5	181167340	181167490	ENSG00000146054	protein_coding	ENST00000946601	181205203	37788.000000	proximity ENSG00000146054:181155203-181255203
chr5:181167339-181167490	5	181167340	181167490	ENSG00000182613	protein_coding	ENST00000641492	181147586	19829.000000	proximity ENSG00000182613:181097586-181197586
chr5:181167339-181167490	5	181167340	181167490	ENSG00000185372	protein_coding	ENST00000641318	181130577	36838.000000	proximity ENSG00000185372:181080577-181180577
chr5:181167919-181168070	5	181167920	181168070	ENSG00000146054	protein_coding	ENST00000946601	181205203	37208.000000	proximity ENSG00000146054:181155203-181255203
chr5:181167919-181168070	5	181167920	181168070	ENSG00000182613	protein_coding	ENST00000641492	181147586	20409.000000	proximity ENSG00000182613:181097586-181197586
chr5:181167919-181168070	5	181167920	181168070	ENSG00000185372	protein_coding	ENST00000641318	181130577	37418.000000	proximity ENSG00000185372:181080577-181180577
chr5:181169319-181169470	5	181169320	181169470	ENSG00000146054	protein_coding	ENST00000946601	181205203	35808.000000	proximity ENSG00000146054:181155203-181255203
chr5:181169319-181169470	5	181169320	181169470	ENSG00000182613	protein_coding	ENST00000641492	181147586	21809.000000	proximity ENSG00000182613:181097586-181197586
chr5:181169319-181169470	5	181169320	181169470	ENSG00000185372	protein_coding	ENST00000641318	181130577	38818.000000	proximity ENSG00000185372:181080577-181180577
chr5:181169964-181170115	5	181169965	181170115	ENSG00000146054	protein_coding	ENST00000946601	181205203	35163.000000	proximity ENSG00000146054:181155203-181255203
chr5:181169964-181170115	5	181169965	181170115	ENSG00000182613	protein_coding	ENST00000641492	181147586	22454.000000	proximity ENSG00000182613:181097586-181197586
chr5:181169964-181170115	5	181169965	181170115	ENSG00000185372	protein_coding	ENST00000641318	181130577	39463.000000	proximity ENSG00000185372:181080577-181180577
chr5:181171099-181171250	5	181171100	181171250	ENSG00000146054	protein_coding	ENST00000946601	181205203	34028.000000	proximity ENSG00000146054:181155203-181255203
chr5:181171099-181171250	5	181171100	181171250	ENSG00000182613	protein_coding	ENST00000641492	181147586	23589.000000	proximity ENSG00000182613:181097586-181197586
chr5:181171099-181171250	5	181171100	181171250	ENSG00000185372	protein_coding	ENST00000641318	181130577	40598.000000	proximity ENSG00000185372:181080577-181180577
chr5:181172979-181173130	5	181172980	181173130	ENSG00000146054	protein_coding	ENST00000946601	181205203	32148.000000	proximity ENSG00000146054:181155203-181255203
chr5:181172979-181173130	5	181172980	181173130	ENSG00000182613	protein_coding	ENST00000641492	181147586	25469.000000	proximity ENSG00000182613:181097586-181197586
chr5:181172979-181173130	5	181172980	181173130	ENSG00000185372	protein_coding	ENST00000641318	181130577	42478.000000	proximity ENSG00000185372:181080577-181180577
chr5:181174119-181174270	5	181174120	181174270	ENSG00000146054	protein_coding	ENST00000946601	181205203	31008.000000	proximity ENSG00000146054:181155203-181255203
chr5:181174119-181174270	5	181174120	181174270	ENSG00000146063	protein_coding	ENST00000315073	181223281	49086.000000	proximity ENSG00000146063:181173281-181273281
chr5:181174119-181174270	5	181174120	181174270	ENSG00000182613	protein_coding	ENST00000641492	181147586	26609.000000	proximity ENSG00000182613:181097586-181197586
chr5:181174119-181174270	5	181174120	181174270	ENSG00000185372	protein_coding	ENST00000641318	181130577	43618.000000	proximity ENSG00000185372:181080577-181180577
chr5:181182019-181182170	5	181182020	181182170	ENSG00000146054	protein_coding	ENST00000946601	181205203	23108.000000	proximity ENSG00000146054:181155203-181255203
chr5:181182019-181182170	5	181182020	181182170	ENSG00000146063	protein_coding	ENST00000315073	181223281	41186.000000	proximity ENSG00000146063:181173281-181273281
chr5:181182019-181182170	5	181182020	181182170	ENSG00000182613	protein_coding	ENST00000641492	181147586	34509.000000	proximity ENSG00000182613:181097586-181197586
chr5:181182179-181182330	5	181182180	181182330	ENSG00000146054	protein_coding	ENST00000946601	181205203	22948.000000	proximity ENSG00000146054:181155203-181255203
chr5:181182179-181182330	5	181182180	181182330	ENSG00000146063	protein_coding	ENST00000315073	181223281	41026.000000	proximity ENSG00000146063:181173281-181273281
chr5:181182179-181182330	5	181182180	181182330	ENSG00000182613	protein_coding	ENST00000641492	181147586	34669.000000	proximity ENSG00000182613:181097586-181197586
chr5:181187019-181187170	5	181187020	181187170	ENSG00000146054	protein_coding	ENST00000946601	181205203	18108.000000	proximity ENSG00000146054:181155203-181255203
chr5:181187019-181187170	5	181187020	181187170	ENSG00000146063	protein_coding	ENST00000315073	181223281	36186.000000	proximity ENSG00000146063:181173281-181273281
chr5:181187019-181187170	5	181187020	181187170	ENSG00000182613	protein_coding	ENST00000641492	181147586	39509.000000	proximity ENSG00000182613:181097586-181197586
chr5:181187239-181187390	5	181187240	181187390	ENSG00000146054	protein_coding	ENST00000946601	181205203	17888.000000	proximity ENSG00000146054:181155203-181255203
chr5:181187239-181187390	5	181187240	181187390	ENSG00000146063	protein_coding	ENST00000315073	181223281	35966.000000	proximity ENSG00000146063:181173281-181273281
chr5:181187239-181187390	5	181187240	181187390	ENSG00000182613	protein_coding	ENST00000641492	181147586	39729.000000	proximity ENSG00000182613:181097586-181197586
chr5:181187519-181187670	5	181187520	181187670	ENSG00000146054	protein_coding	ENST00000946601	181205203	17608.000000	proximity ENSG00000146054:181155203-181255203
chr5:181187519-181187670	5	181187520	181187670	ENSG00000146063	protein_coding	ENST00000315073	181223281	35686.000000	proximity ENSG00000146063:181173281-181273281
chr5:181187519-181187670	5	181187520	181187670	ENSG00000182613	protein_coding	ENST00000641492	181147586	40009.000000	proximity ENSG00000182613:181097586-181197586
chr5:181187704-181187855	5	181187705	181187855	ENSG00000146054	protein_coding	ENST00000946601	181205203	17423.000000	proximity ENSG00000146054:181155203-181255203
chr5:181187704-181187855	5	181187705	181187855	ENSG00000146063	protein_coding	ENST00000315073	181223281	35501.000000	proximity ENSG00000146063:181173281-181273281
chr5:181187704-181187855	5	181187705	181187855	ENSG00000182613	protein_coding	ENST00000641492	181147586	40194.000000	proximity ENSG00000182613:181097586-181197586
chr5:181187879-181188030	5	181187880	181188030	ENSG00000146054	protein_coding	ENST00000946601	181205203	17248.000000	proximity ENSG00000146054:181155203-181255203
chr5:181187879-181188030	5	181187880	181188030	ENSG00000146063	protein_coding	ENST00000315073	181223281	35326.000000	proximity ENSG00000146063:181173281-181273281
chr5:181187879-181188030	5	181187880	181188030	ENSG00000182613	protein_coding	ENST00000641492	181147586	40369.000000	proximity ENSG00000182613:181097586-181197586
chr5:181188439-181188590	5	181188440	181188590	ENSG00000146054	protein_coding	ENST00000946601	181205203	16688.000000	proximity ENSG00000146054:181155203-181255203
chr5:181188439-181188590	5	181188440	181188590	ENSG00000146063	protein_coding	ENST00000315073	181223281	34766.000000	proximity ENSG00000146063:181173281-181273281
chr5:181188439-181188590	5	181188440	181188590	ENSG00000182613	protein_coding	ENST00000641492	181147586	40929.000000	proximity ENSG00000182613:181097586-181197586
chr5:181188659-181188810	5	181188660	181188810	ENSG00000146054	protein_coding	ENST00000946601	181205203	16468.000000	proximity ENSG00000146054:181155203-181255203
chr5:181188659-181188810	5	181188660	181188810	ENSG00000146063	protein_coding	ENST00000315073	181223281	34546.000000	proximity ENSG00000146063:181173281-181273281
chr5:181188659-181188810	5	181188660	181188810	ENSG00000182613	protein_coding	ENST00000641492	181147586	41149.000000	proximity ENSG00000182613:181097586-181197586
chr5:181188959-181189110	5	181188960	181189110	ENSG00000146054	protein_coding	ENST00000946601	181205203	16168.000000	proximity ENSG00000146054:181155203-181255203
chr5:181188959-181189110	5	181188960	181189110	ENSG00000146063	protein_coding	ENST00000315073	181223281	34246.000000	proximity ENSG00000146063:181173281-181273281
chr5:181188959-181189110	5	181188960	181189110	ENSG00000182613	protein_coding	ENST00000641492	181147586	41449.000000	proximity ENSG00000182613:181097586-181197586
chr5:181189179-181189330	5	181189180	181189330	ENSG00000146054	protein_coding	ENST00000946601	181205203	15948.000000	proximity ENSG00000146054:181155203-181255203
chr5:181189179-181189330	5	181189180	181189330	ENSG00000146063	protein_coding	ENST00000315073	181223281	34026.000000	proximity ENSG00000146063:181173281-181273281
chr5:181189179-181189330	5	181189180	181189330	ENSG00000182613	protein_coding	ENST00000641492	181147586	41669.000000	proximity ENSG00000182613:181097586-181197586
chr5:181189379-181189530	5	181189380	181189530	ENSG00000146054	protein_coding	ENST00000946601	181205203	15748.000000	proximity ENSG00000146054:181155203-181255203
chr5:181189379-181189530	5	181189380	181189530	ENSG00000146063	protein_coding	ENST00000315073	181223281	33826.000000	proximity ENSG00000146063:181173281-181273281
chr5:181189379-181189530	5	181189380	181189530	ENSG00000182613	protein_coding	ENST00000641492	181147586	41869.000000	proximity ENSG00000182613:181097586-181197586
chr5:181189539-181189690	5	181189540	181189690	ENSG00000146054	protein_coding	ENST00000946601	181205203	15588.000000	proximity ENSG00000146054:181155203-181255203
chr5:181189539-181189690	5	181189540	181189690	ENSG00000146063	protein_coding	ENST00000315073	181223281	33666.000000	proximity ENSG00000146063:181173281-181273281
chr5:181189539-181189690	5	181189540	181189690	ENSG00000182613	protein_coding	ENST00000641492	181147586	42029.000000	proximity ENSG00000182613:181097586-181197586
chr5:181189739-181189890	5	181189740	181189890	ENSG00000146054	protein_coding	ENST00000946601	181205203	15388.000000	proximity ENSG00000146054:181155203-181255203
chr5:181189739-181189890	5	181189740	181189890	ENSG00000146063	protein_coding	ENST00000315073	181223281	33466.000000	proximity ENSG00000146063:181173281-181273281
chr5:181189739-181189890	5	181189740	181189890	ENSG00000182613	protein_coding	ENST00000641492	181147586	42229.000000	proximity ENSG00000182613:181097586-181197586
chr5:181189964-181190115	5	181189965	181190115	ENSG00000146054	protein_coding	ENST00000946601	181205203	15163.000000	proximity ENSG00000146054:181155203-181255203
chr5:181189964-181190115	5	181189965	181190115	ENSG00000146063	protein_coding	ENST00000315073	181223281	33241.000000	proximity ENSG00000146063:181173281-181273281
chr5:181189964-181190115	5	181189965	181190115	ENSG00000182613	protein_coding	ENST00000641492	181147586	42454.000000	proximity ENSG00000182613:181097586-181197586
chr5:181190539-181190690	5	181190540	181190690	ENSG00000146054	protein_coding	ENST00000946601	181205203	14588.000000	proximity ENSG00000146054:181155203-181255203
chr5:181190539-181190690	5	181190540	181190690	ENSG00000146063	protein_coding	ENST00000315073	181223281	32666.000000	proximity ENSG00000146063:181173281-181273281
chr5:181190539-181190690	5	181190540	181190690	ENSG00000182613	protein_coding	ENST00000641492	181147586	43029.000000	proximity ENSG00000182613:181097586-181197586
chr5:181192284-181192435	5	181192285	181192435	ENSG00000146054	protein_coding	ENST00000946601	181205203	12843.000000	proximity ENSG00000146054:181155203-181255203
chr5:181192284-181192435	5	181192285	181192435	ENSG00000146063	protein_coding	ENST00000315073	181223281	30921.000000	proximity ENSG00000146063:181173281-181273281
chr5:181192284-181192435	5	181192285	181192435	ENSG00000182613	protein_coding	ENST00000641492	181147586	44774.000000	proximity ENSG00000182613:181097586-181197586
chr5:181203199-181203350	5	181203200	181203350	ENSG00000146054	protein_coding	ENST00000946601	181205203	1928.000000	proximity ENSG00000146054:181155203-181255203
chr5:181203199-181203350	5	181203200	181203350	ENSG00000146063	protein_coding	ENST00000315073	181223281	20006.000000	proximity ENSG00000146063:181173281-181273281
chr5:181203199-181203350	5	181203200	181203350	ENSG00000204628	protein_coding	ENST00000502844	181243370	40095.000000	proximity ENSG00000204628:181193370-181293370
chr5:181204144-181204295	5	181204145	181204295	ENSG00000146054	protein_coding	ENST00000946601	181205203	983.000000	proximity ENSG00000146054:181155203-181255203
chr5:181204144-181204295	5	181204145	181204295	ENSG00000146063	protein_coding	ENST00000315073	181223281	19061.000000	proximity ENSG00000146063:181173281-181273281
chr5:181204144-181204295	5	181204145	181204295	ENSG00000204628	protein_coding	ENST00000502844	181243370	39150.000000	proximity ENSG00000204628:181193370-181293370
chr5:181204344-181204495	5	181204345	181204495	ENSG00000146054	protein_coding	ENST00000946601	181205203	783.000000	proximity ENSG00000146054:181155203-181255203
chr5:181204344-181204495	5	181204345	181204495	ENSG00000146063	protein_coding	ENST00000315073	181223281	18861.000000	proximity ENSG00000146063:181173281-181273281
chr5:181204344-181204495	5	181204345	181204495	ENSG00000204628	protein_coding	ENST00000502844	181243370	38950.000000	proximity ENSG00000204628:181193370-181293370
chr5:181205464-181205615	5	181205465	181205615	ENSG00000146054	protein_coding	ENST00000946601	181205203	337.000000	proximity ENSG00000146054:181155203-181255203
chr5:181205464-181205615	5	181205465	181205615	ENSG00000146063	protein_coding	ENST00000315073	181223281	17741.000000	proximity ENSG00000146063:181173281-181273281
chr5:181205464-181205615	5	181205465	181205615	ENSG00000204628	protein_coding	ENST00000502844	181243370	37830.000000	proximity ENSG00000204628:181193370-181293370
chr5:181206519-181206670	5	181206520	181206670	ENSG00000146054	protein_coding	ENST00000946601	181205203	1392.000000	proximity ENSG00000146054:181155203-181255203
chr5:181206519-181206670	5	181206520	181206670	ENSG00000146063	protein_coding	ENST00000315073	181223281	16686.000000	proximity ENSG00000146063:181173281-181273281
chr5:181206519-181206670	5	181206520	181206670	ENSG00000204628	protein_coding	ENST00000502844	181243370	36775.000000	proximity ENSG00000204628:181193370-181293370
chr5:181207959-181208110	5	181207960	181208110	ENSG00000146054	protein_coding	ENST00000946601	181205203	2832.000000	proximity ENSG00000146054:181155203-181255203
chr5:181207959-181208110	5	181207960	181208110	ENSG00000146063	protein_coding	ENST00000315073	181223281	15246.000000	proximity ENSG00000146063:181173281-181273281
chr5:181207959-181208110	5	181207960	181208110	ENSG00000204628	protein_coding	ENST00000502844	181243370	35335.000000	proximity ENSG00000204628:181193370-181293370
chr5:181208439-181208590	5	181208440	181208590	ENSG00000146054	protein_coding	ENST00000946601	181205203	3312.000000	proximity ENSG00000146054:181155203-181255203
chr5:181208439-181208590	5	181208440	181208590	ENSG00000146063	protein_coding	ENST00000315073	181223281	14766.000000	proximity ENSG00000146063:181173281-181273281
chr5:181208439-181208590	5	181208440	181208590	ENSG00000204628	protein_coding	ENST00000502844	181243370	34855.000000	proximity ENSG00000204628:181193370-181293370
chr5:181216059-181216210	5	181216060	181216210	ENSG00000146054	protein_coding	ENST00000946601	181205203	10932.000000	proximity ENSG00000146054:181155203-181255203
chr5:181216059-181216210	5	181216060	181216210	ENSG00000146063	protein_coding	ENST00000315073	181223281	7146.000000	proximity ENSG00000146063:181173281-181273281
chr5:181216059-181216210	5	181216060	181216210	ENSG00000183718	protein_coding	ENST00000880616	181262068	45933.000000	proximity ENSG00000183718:181212068-181312068
chr5:181216059-181216210	5	181216060	181216210	ENSG00000204628	protein_coding	ENST00000502844	181243370	27235.000000	proximity ENSG00000204628:181193370-181293370
chr5:181216579-181216730	5	181216580	181216730	ENSG00000146054	protein_coding	ENST00000946601	181205203	11452.000000	proximity ENSG00000146054:181155203-181255203
chr5:181216579-181216730	5	181216580	181216730	ENSG00000146063	protein_coding	ENST00000315073	181223281	6626.000000	proximity ENSG00000146063:181173281-181273281
chr5:181216579-181216730	5	181216580	181216730	ENSG00000183718	protein_coding	ENST00000880616	181262068	45413.000000	proximity ENSG00000183718:181212068-181312068
chr5:181216579-181216730	5	181216580	181216730	ENSG00000204628	protein_coding	ENST00000502844	181243370	26715.000000	proximity ENSG00000204628:181193370-181293370
chr5:181217319-181217470	5	181217320	181217470	ENSG00000146054	protein_coding	ENST00000946601	181205203	12192.000000	proximity ENSG00000146054:181155203-181255203
chr5:181217319-181217470	5	181217320	181217470	ENSG00000146063	protein_coding	ENST00000315073	181223281	5886.000000	proximity ENSG00000146063:181173281-181273281
chr5:181217319-181217470	5	181217320	181217470	ENSG00000183718	protein_coding	ENST00000880616	181262068	44673.000000	proximity ENSG00000183718:181212068-181312068
chr5:181217319-181217470	5	181217320	181217470	ENSG00000204628	protein_coding	ENST00000502844	181243370	25975.000000	proximity ENSG00000204628:181193370-181293370
chr5:181217559-181217710	5	181217560	181217710	ENSG00000146054	protein_coding	ENST00000946601	181205203	12432.000000	proximity ENSG00000146054:181155203-181255203
chr5:181217559-181217710	5	181217560	181217710	ENSG00000146063	protein_coding	ENST00000315073	181223281	5646.000000	proximity ENSG00000146063:181173281-181273281
chr5:181217559-181217710	5	181217560	181217710	ENSG00000183718	protein_coding	ENST00000880616	181262068	44433.000000	proximity ENSG00000183718:181212068-181312068
chr5:181217559-181217710	5	181217560	181217710	ENSG00000204628	protein_coding	ENST00000502844	181243370	25735.000000	proximity ENSG00000204628:181193370-181293370
chr5:181217739-181217890	5	181217740	181217890	ENSG00000146054	protein_coding	ENST00000946601	181205203	12612.000000	proximity ENSG00000146054:181155203-181255203
chr5:181217739-181217890	5	181217740	181217890	ENSG00000146063	protein_coding	ENST00000315073	181223281	5466.000000	proximity ENSG00000146063:181173281-181273281
chr5:181217739-181217890	5	181217740	181217890	ENSG00000183718	protein_coding	ENST00000880616	181262068	44253.000000	proximity ENSG00000183718:181212068-181312068
chr5:181217739-181217890	5	181217740	181217890	ENSG00000204628	protein_coding	ENST00000502844	181243370	25555.000000	proximity ENSG00000204628:181193370-181293370
chr5:181217899-181218050	5	181217900	181218050	ENSG00000146054	protein_coding	ENST00000946601	181205203	12772.000000	proximity ENSG00000146054:181155203-181255203
chr5:181217899-181218050	5	181217900	181218050	ENSG00000146063	protein_coding	ENST00000315073	181223281	5306.000000	proximity ENSG00000146063:181173281-181273281
chr5:181217899-181218050	5	181217900	181218050	ENSG00000183718	protein_coding	ENST00000880616	181262068	44093.000000	proximity ENSG00000183718:181212068-181312068
chr5:181217899-181218050	5	181217900	181218050	ENSG00000204628	protein_coding	ENST00000502844	181243370	25395.000000	proximity ENSG00000204628:181193370-181293370
chr5:181218119-181218270	5	181218120	181218270	ENSG00000146054	protein_coding	ENST00000946601	181205203	12992.000000	proximity ENSG00000146054:181155203-181255203
chr5:181218119-181218270	5	181218120	181218270	ENSG00000146063	protein_coding	ENST00000315073	181223281	5086.000000	proximity ENSG00000146063:181173281-181273281
chr5:181218119-181218270	5	181218120	181218270	ENSG00000183718	protein_coding	ENST00000880616	181262068	43873.000000	proximity ENSG00000183718:181212068-181312068
chr5:181218119-181218270	5	181218120	181218270	ENSG00000204628	protein_coding	ENST00000502844	181243370	25175.000000	proximity ENSG00000204628:181193370-181293370
chr5:181218319-181218470	5	181218320	181218470	ENSG00000146054	protein_coding	ENST00000946601	181205203	13192.000000	proximity ENSG00000146054:181155203-181255203
chr5:181218319-181218470	5	181218320	181218470	ENSG00000146063	protein_coding	ENST00000315073	181223281	4886.000000	proximity ENSG00000146063:181173281-181273281
chr5:181218319-181218470	5	181218320	181218470	ENSG00000183718	protein_coding	ENST00000880616	181262068	43673.000000	proximity ENSG00000183718:181212068-181312068
chr5:181218319-181218470	5	181218320	181218470	ENSG00000204628	protein_coding	ENST00000502844	181243370	24975.000000	proximity ENSG00000204628:181193370-181293370
chr5:181218819-181218970	5	181218820	181218970	ENSG00000146054	protein_coding	ENST00000946601	181205203	13692.000000	proximity ENSG00000146054:181155203-181255203
chr5:181218819-181218970	5	181218820	181218970	ENSG00000146063	protein_coding	ENST00000315073	181223281	4386.000000	proximity ENSG00000146063:181173281-181273281
chr5:181218819-181218970	5	181218820	181218970	ENSG00000183718	protein_coding	ENST00000880616	181262068	43173.000000	proximity ENSG00000183718:181212068-181312068
chr5:181218819-181218970	5	181218820	181218970	ENSG00000204628	protein_coding	ENST00000502844	181243370	24475.000000	proximity ENSG00000204628:181193370-181293370
chr5:181234959-181235110	5	181234960	181235110	ENSG00000146054	protein_coding	ENST00000946601	181205203	29832.000000	proximity ENSG00000146054:181155203-181255203
chr5:181234959-181235110	5	181234960	181235110	ENSG00000146063	protein_coding	ENST00000315073	181223281	11754.000000	proximity ENSG00000146063:181173281-181273281
chr5:181234959-181235110	5	181234960	181235110	ENSG00000183718	protein_coding	ENST00000880616	181262068	27033.000000	proximity ENSG00000183718:181212068-181312068
chr5:181234959-181235110	5	181234960	181235110	ENSG00000204628	protein_coding	ENST00000502844	181243370	8335.000000	proximity ENSG00000204628:181193370-181293370
chr5:181235284-181235435	5	181235285	181235435	ENSG00000146054	protein_coding	ENST00000946601	181205203	30157.000000	proximity ENSG00000146054:181155203-181255203
chr5:181235284-181235435	5	181235285	181235435	ENSG00000146063	protein_coding	ENST00000315073	181223281	12079.000000	proximity ENSG00000146063:181173281-181273281
chr5:181235284-181235435	5	181235285	181235435	ENSG00000183718	protein_coding	ENST00000880616	181262068	26708.000000	proximity ENSG00000183718:181212068-181312068
chr5:181235284-181235435	5	181235285	181235435	ENSG00000204628	protein_coding	ENST00000502844	181243370	8010.000000	proximity ENSG00000204628:181193370-181293370
chr5:181235439-181235590	5	181235440	181235590	ENSG00000146054	protein_coding	ENST00000946601	181205203	30312.000000	proximity ENSG00000146054:181155203-181255203
chr5:181235439-181235590	5	181235440	181235590	ENSG00000146063	protein_coding	ENST00000315073	181223281	12234.000000	proximity ENSG00000146063:181173281-181273281
chr5:181235439-181235590	5	181235440	181235590	ENSG00000183718	protein_coding	ENST00000880616	181262068	26553.000000	proximity ENSG00000183718:181212068-181312068
chr5:181235439-181235590	5	181235440	181235590	ENSG00000204628	protein_coding	ENST00000502844	181243370	7855.000000	proximity ENSG00000204628:181193370-181293370
chr5:181235799-181235950	5	181235800	181235950	ENSG00000146054	protein_coding	ENST00000946601	181205203	30672.000000	proximity ENSG00000146054:181155203-181255203
chr5:181235799-181235950	5	181235800	181235950	ENSG00000146063	protein_coding	ENST00000315073	181223281	12594.000000	proximity ENSG00000146063:181173281-181273281
chr5:181235799-181235950	5	181235800	181235950	ENSG00000183718	protein_coding	ENST00000880616	181262068	26193.000000	proximity ENSG00000183718:181212068-181312068
chr5:181235799-181235950	5	181235800	181235950	ENSG00000204628	protein_coding	ENST00000502844	181243370	7495.000000	proximity ENSG00000204628:181193370-181293370
chr5:181236019-181236170	5	181236020	181236170	ENSG00000146054	protein_coding	ENST00000946601	181205203	30892.000000	proximity ENSG00000146054:181155203-181255203
chr5:181236019-181236170	5	181236020	181236170	ENSG00000146063	protein_coding	ENST00000315073	181223281	12814.000000	proximity ENSG00000146063:181173281-181273281
chr5:181236019-181236170	5	181236020	181236170	ENSG00000183718	protein_coding	ENST00000880616	181262068	25973.000000	proximity ENSG00000183718:181212068-181312068
chr5:181236019-181236170	5	181236020	181236170	ENSG00000204628	protein_coding	ENST00000502844	181243370	7275.000000	proximity ENSG00000204628:181193370-181293370
chr5:181241639-181241790	5	181241640	181241790	ENSG00000146054	protein_coding	ENST00000946601	181205203	36512.000000	proximity ENSG00000146054:181155203-181255203
chr5:181241639-181241790	5	181241640	181241790	ENSG00000146063	protein_coding	ENST00000315073	181223281	18434.000000	proximity ENSG00000146063:181173281-181273281
chr5:181241639-181241790	5	181241640	181241790	ENSG00000183718	protein_coding	ENST00000880616	181262068	20353.000000	proximity ENSG00000183718:181212068-181312068
chr5:181241639-181241790	5	181241640	181241790	ENSG00000204628	protein_coding	ENST00000502844	181243370	1655.000000	proximity ENSG00000204628:181193370-181293370
chr5:181243159-181243310	5	181243160	181243310	ENSG00000146054	protein_coding	ENST00000946601	181205203	38032.000000	proximity ENSG00000146054:181155203-181255203
chr5:181243159-181243310	5	181243160	181243310	ENSG00000146063	protein_coding	ENST00000315073	181223281	19954.000000	proximity ENSG00000146063:181173281-181273281
chr5:181243159-181243310	5	181243160	181243310	ENSG00000183718	protein_coding	ENST00000880616	181262068	18833.000000	proximity ENSG00000183718:181212068-181312068
chr5:181243159-181243310	5	181243160	181243310	ENSG00000204628	protein_coding	ENST00000502844	181243370	135.000000	proximity ENSG00000204628:181193370-181293370
chr5:181243399-181243550	5	181243400	181243550	ENSG00000146054	protein_coding	ENST00000946601	181205203	38272.000000	proximity ENSG00000146054:181155203-181255203
chr5:181243399-181243550	5	181243400	181243550	ENSG00000146063	protein_coding	ENST00000315073	181223281	20194.000000	proximity ENSG00000146063:181173281-181273281
chr5:181243399-181243550	5	181243400	181243550	ENSG00000183718	protein_coding	ENST00000880616	181262068	18593.000000	proximity ENSG00000183718:181212068-181312068
chr5:181243399-181243550	5	181243400	181243550	ENSG00000204628	protein_coding	ENST00000502844	181243370	105.000000	proximity ENSG00000204628:181193370-181293370
chr5:181244799-181244950	5	181244800	181244950	ENSG00000146054	protein_coding	ENST00000946601	181205203	39672.000000	proximity ENSG00000146054:181155203-181255203
chr5:181244799-181244950	5	181244800	181244950	ENSG00000146063	protein_coding	ENST00000315073	181223281	21594.000000	proximity ENSG00000146063:181173281-181273281
chr5:181244799-181244950	5	181244800	181244950	ENSG00000183718	protein_coding	ENST00000880616	181262068	17193.000000	proximity ENSG00000183718:181212068-181312068
chr5:181244799-181244950	5	181244800	181244950	ENSG00000204628	protein_coding	ENST00000502844	181243370	1505.000000	proximity ENSG00000204628:181193370-181293370
chr5:181246019-181246170	5	181246020	181246170	ENSG00000146054	protein_coding	ENST00000946601	181205203	40892.000000	proximity ENSG00000146054:181155203-181255203
chr5:181246019-181246170	5	181246020	181246170	ENSG00000146063	protein_coding	ENST00000315073	181223281	22814.000000	proximity ENSG00000146063:181173281-181273281
chr5:181246019-181246170	5	181246020	181246170	ENSG00000183718	protein_coding	ENST00000880616	181262068	15973.000000	proximity ENSG00000183718:181212068-181312068
chr5:181246019-181246170	5	181246020	181246170	ENSG00000204628	protein_coding	ENST00000502844	181243370	2725.000000	proximity ENSG00000204628:181193370-181293370
chr5:181246664-181246815	5	181246665	181246815	ENSG00000146054	protein_coding	ENST00000946601	181205203	41537.000000	proximity ENSG00000146054:181155203-181255203
chr5:181246664-181246815	5	181246665	181246815	ENSG00000146063	protein_coding	ENST00000315073	181223281	23459.000000	proximity ENSG00000146063:181173281-181273281
chr5:181246664-181246815	5	181246665	181246815	ENSG00000183718	protein_coding	ENST00000880616	181262068	15328.000000	proximity ENSG00000183718:181212068-181312068
chr5:181246664-181246815	5	181246665	181246815	ENSG00000204628	protein_coding	ENST00000502844	181243370	3370.000000	proximity ENSG00000204628:181193370-181293370
chr5:181247784-181247935	5	181247785	181247935	ENSG00000146054	protein_coding	ENST00000946601	181205203	42657.000000	proximity ENSG00000146054:181155203-181255203
chr5:181247784-181247935	5	181247785	181247935	ENSG00000146063	protein_coding	ENST00000315073	181223281	24579.000000	proximity ENSG00000146063:181173281-181273281
chr5:181247784-181247935	5	181247785	181247935	ENSG00000183718	protein_coding	ENST00000880616	181262068	14208.000000	proximity ENSG00000183718:181212068-181312068
chr5:181247784-181247935	5	181247785	181247935	ENSG00000204628	protein_coding	ENST00000502844	181243370	4490.000000	proximity ENSG00000204628:181193370-181293370
chr5:181249179-181249330	5	181249180	181249330	ENSG00000146054	protein_coding	ENST00000946601	181205203	44052.000000	proximity ENSG00000146054:181155203-181255203
chr5:181249179-181249330	5	181249180	181249330	ENSG00000146063	protein_coding	ENST00000315073	181223281	25974.000000	proximity ENSG00000146063:181173281-181273281
chr5:181249179-181249330	5	181249180	181249330	ENSG00000183718	protein_coding	ENST00000880616	181262068	12813.000000	proximity ENSG00000183718:181212068-181312068
chr5:181249179-181249330	5	181249180	181249330	ENSG00000204628	protein_coding	ENST00000502844	181243370	5885.000000	proximity ENSG00000204628:181193370-181293370
chr5:181255958-181256109	5	181255959	181256109	ENSG00000146063	protein_coding	ENST00000315073	181223281	32753.000000	proximity ENSG00000146063:181173281-181273281
chr5:181255958-181256109	5	181255959	181256109	ENSG00000183718	protein_coding	ENST00000880616	181262068	6034.000000	proximity ENSG00000183718:181212068-181312068
chr5:181255958-181256109	5	181255959	181256109	ENSG00000204628	protein_coding	ENST00000502844	181243370	12664.000000	proximity ENSG00000204628:181193370-181293370
chr5:181260798-181260949	5	181260799	181260949	ENSG00000146063	protein_coding	ENST00000315073	181223281	37593.000000	proximity ENSG00000146063:181173281-181273281
chr5:181260798-181260949	5	181260799	181260949	ENSG00000183718	protein_coding	ENST00000880616	181262068	1194.000000	proximity ENSG00000183718:181212068-181312068
chr5:181260798-181260949	5	181260799	181260949	ENSG00000204628	protein_coding	ENST00000502844	181243370	17504.000000	proximity ENSG00000204628:181193370-181293370
chr5:181261278-181261429	5	181261279	181261429	ENSG00000146063	protein_coding	ENST00000315073	181223281	38073.000000	proximity ENSG00000146063:181173281-181273281
chr5:181261278-181261429	5	181261279	181261429	ENSG00000183718	protein_coding	ENST00000880616	181262068	714.000000	proximity ENSG00000183718:181212068-181312068
chr5:181261278-181261429	5	181261279	181261429	ENSG00000204628	protein_coding	ENST00000502844	181243370	17984.000000	proximity ENSG00000204628:181193370-181293370
chr5:187629-187780	5	187630	187780	ENSG00000073578	protein_coding	ENST00000952707	218274	30569.000000	proximity ENSG00000073578:168274-268274
chr5:187629-187780	5	187630	187780	ENSG00000164366	protein_coding	ENST00000296824	218153	30448.000000	proximity ENSG00000164366:168153-268153
chr5:187629-187780	5	187630	187780	ENSG00000185028	protein_coding	ENST00000328278	191495	3790.000000	proximity ENSG00000185028:141495-241495
chr5:1881190-1881341	5	1881191	1881341	ENSG00000113430	protein_coding	ENST00000879328	1883276	2010.000000	proximity ENSG00000113430:1833276-1933276
chr5:1881345-1881496	5	1881346	1881496	ENSG00000113430	protein_coding	ENST00000879328	1883276	1855.000000	proximity ENSG00000113430:1833276-1933276
chr5:188889-189040	5	188890	189040	ENSG00000073578	protein_coding	ENST00000952707	218274	29309.000000	proximity ENSG00000073578:168274-268274
chr5:188889-189040	5	188890	189040	ENSG00000164366	protein_coding	ENST00000296824	218153	29188.000000	proximity ENSG00000164366:168153-268153
chr5:188889-189040	5	188890	189040	ENSG00000185028	protein_coding	ENST00000328278	191495	2530.000000	proximity ENSG00000185028:141495-241495
chr5:197164-197315	5	197165	197315	ENSG00000073578	protein_coding	ENST00000952707	218274	21034.000000	proximity ENSG00000073578:168274-268274
chr5:197164-197315	5	197165	197315	ENSG00000164366	protein_coding	ENST00000296824	218153	20913.000000	proximity ENSG00000164366:168153-268153
chr5:197164-197315	5	197165	197315	ENSG00000185028	protein_coding	ENST00000328278	191495	5745.000000	proximity ENSG00000185028:141495-241495
chr5:19986190-19986341	5	19986191	19986341	ENSG00000145526	protein_coding	ENST00000382275	19988200	1934.000000	proximity ENSG00000145526:19938200-20038200
chr5:20007290-20007441	5	20007291	20007441	ENSG00000145526	protein_coding	ENST00000382275	19988200	19166.000000	proximity ENSG00000145526:19938200-20038200
chr5:20007510-20007661	5	20007511	20007661	ENSG00000145526	protein_coding	ENST00000382275	19988200	19386.000000	proximity ENSG00000145526:19938200-20038200
chr5:206449-206600	5	206450	206600	ENSG00000073578	protein_coding	ENST00000952707	218274	11749.000000	proximity ENSG00000073578:168274-268274
chr5:206449-206600	5	206450	206600	ENSG00000164366	protein_coding	ENST00000296824	218153	11628.000000	proximity ENSG00000164366:168153-268153
chr5:206449-206600	5	206450	206600	ENSG00000185028	protein_coding	ENST00000328278	191495	15030.000000	proximity ENSG00000185028:141495-241495
chr5:206604-206755	5	206605	206755	ENSG00000073578	protein_coding	ENST00000952707	218274	11594.000000	proximity ENSG00000073578:168274-268274
chr5:206604-206755	5	206605	206755	ENSG00000164366	protein_coding	ENST00000296824	218153	11473.000000	proximity ENSG00000164366:168153-268153
chr5:206604-206755	5	206605	206755	ENSG00000185028	protein_coding	ENST00000328278	191495	15185.000000	proximity ENSG00000185028:141495-241495
chr5:207804-207955	5	207805	207955	ENSG00000073578	protein_coding	ENST00000952707	218274	10394.000000	proximity ENSG00000073578:168274-268274
chr5:207804-207955	5	207805	207955	ENSG00000164366	protein_coding	ENST00000296824	218153	10273.000000	proximity ENSG00000164366:168153-268153
chr5:207804-207955	5	207805	207955	ENSG00000185028	protein_coding	ENST00000328278	191495	16385.000000	proximity ENSG00000185028:141495-241495
chr5:21469890-21470041	5	21469891	21470041	ENSG00000233974	protein_coding	ENST00000502532	21484011	14045.000000	proximity ENSG00000233974:21434011-21534011
chr5:21482590-21482741	5	21482591	21482741	ENSG00000233974	protein_coding	ENST00000502532	21484011	1345.000000	proximity ENSG00000233974:21434011-21534011
chr5:215369-215520	5	215370	215520	ENSG00000073578	protein_coding	ENST00000952707	218274	2829.000000	proximity ENSG00000073578:168274-268274
chr5:215369-215520	5	215370	215520	ENSG00000164366	protein_coding	ENST00000296824	218153	2708.000000	proximity ENSG00000164366:168153-268153
chr5:215369-215520	5	215370	215520	ENSG00000185028	protein_coding	ENST00000328278	191495	23950.000000	proximity ENSG00000185028:141495-241495
chr5:218484-218635	5	218485	218635	ENSG00000073578	protein_coding	ENST00000952707	218274	286.000000	proximity ENSG00000073578:168274-268274
chr5:218484-218635	5	218485	218635	ENSG00000164366	protein_coding	ENST00000296824	218153	407.000000	proximity ENSG00000164366:168153-268153
chr5:218484-218635	5	218485	218635	ENSG00000185028	protein_coding	ENST00000328278	191495	27065.000000	proximity ENSG00000185028:141495-241495
chr5:219424-219575	5	219425	219575	ENSG00000073578	protein_coding	ENST00000952707	218274	1226.000000	proximity ENSG00000073578:168274-268274
chr5:219424-219575	5	219425	219575	ENSG00000164366	protein_coding	ENST00000296824	218153	1347.000000	proximity ENSG00000164366:168153-268153
chr5:219424-219575	5	219425	219575	ENSG00000185028	protein_coding	ENST00000328278	191495	28005.000000	proximity ENSG00000185028:141495-241495
chr5:219604-219755	5	219605	219755	ENSG00000073578	protein_coding	ENST00000952707	218274	1406.000000	proximity ENSG00000073578:168274-268274
chr5:219604-219755	5	219605	219755	ENSG00000164366	protein_coding	ENST00000296824	218153	1527.000000	proximity ENSG00000164366:168153-268153
chr5:219604-219755	5	219605	219755	ENSG00000185028	protein_coding	ENST00000328278	191495	28185.000000	proximity ENSG00000185028:141495-241495
chr5:220144-220295	5	220145	220295	ENSG00000073578	protein_coding	ENST00000952707	218274	1946.000000	proximity ENSG00000073578:168274-268274
chr5:220144-220295	5	220145	220295	ENSG00000164366	protein_coding	ENST00000296824	218153	2067.000000	proximity ENSG00000164366:168153-268153
chr5:220144-220295	5	220145	220295	ENSG00000185028	protein_coding	ENST00000328278	191495	28725.000000	proximity ENSG00000185028:141495-241495
chr5:223084-223235	5	223085	223235	ENSG00000073578	protein_coding	ENST00000952707	218274	4886.000000	proximity ENSG00000073578:168274-268274
chr5:223084-223235	5	223085	223235	ENSG00000164366	protein_coding	ENST00000296824	218153	5007.000000	proximity ENSG00000164366:168153-268153
chr5:223084-223235	5	223085	223235	ENSG00000185028	protein_coding	ENST00000328278	191495	31665.000000	proximity ENSG00000185028:141495-241495
chr5:223084-223235	5	223085	223235	ENSG00000249915	protein_coding	ENST00000509581	271657	48497.000000	proximity ENSG00000249915:221657-321657
chr5:223484-223635	5	223485	223635	ENSG00000073578	protein_coding	ENST00000952707	218274	5286.000000	proximity ENSG00000073578:168274-268274
chr5:223484-223635	5	223485	223635	ENSG00000164366	protein_coding	ENST00000296824	218153	5407.000000	proximity ENSG00000164366:168153-268153
chr5:223484-223635	5	223485	223635	ENSG00000185028	protein_coding	ENST00000328278	191495	32065.000000	proximity ENSG00000185028:141495-241495
chr5:223484-223635	5	223485	223635	ENSG00000249915	protein_coding	ENST00000509581	271657	48097.000000	proximity ENSG00000249915:221657-321657
chr5:22889850-22890001	5	22889851	22890001	ENSG00000154162	protein_coding	ENST00000382254	22853344	36582.000000	proximity ENSG00000154162:22803344-22903344
chr5:23466430-23466581	5	23466431	23466581	ENSG00000164256	protein_coding	ENST00000296682	23507609	41103.000000	proximity ENSG00000164256:23457609-23557609
chr5:23466590-23466741	5	23466591	23466741	ENSG00000164256	protein_coding	ENST00000296682	23507609	40943.000000	proximity ENSG00000164256:23457609-23557609
chr5:23466755-23466906	5	23466756	23466906	ENSG00000164256	protein_coding	ENST00000296682	23507609	40778.000000	proximity ENSG00000164256:23457609-23557609
chr5:24633810-24633961	5	24633811	24633961	ENSG00000040731	protein_coding	ENST00000264463	24644978	11092.000000	proximity ENSG00000040731:24594978-24694978
chr5:24642150-24642301	5	24642151	24642301	ENSG00000040731	protein_coding	ENST00000264463	24644978	2752.000000	proximity ENSG00000040731:24594978-24694978
chr5:252544-252695	5	252545	252695	ENSG00000073578	protein_coding	ENST00000952707	218274	34346.000000	proximity ENSG00000073578:168274-268274
chr5:252544-252695	5	252545	252695	ENSG00000164366	protein_coding	ENST00000296824	218153	34467.000000	proximity ENSG00000164366:168153-268153
chr5:252544-252695	5	252545	252695	ENSG00000249915	protein_coding	ENST00000509581	271657	19037.000000	proximity ENSG00000249915:221657-321657
chr5:263284-263435	5	263285	263435	ENSG00000073578	protein_coding	ENST00000952707	218274	45086.000000	proximity ENSG00000073578:168274-268274
chr5:263284-263435	5	263285	263435	ENSG00000164366	protein_coding	ENST00000296824	218153	45207.000000	proximity ENSG00000164366:168153-268153
chr5:263284-263435	5	263285	263435	ENSG00000249915	protein_coding	ENST00000509581	271657	8297.000000	proximity ENSG00000249915:221657-321657
chr5:263544-263695	5	263545	263695	ENSG00000073578	protein_coding	ENST00000952707	218274	45346.000000	proximity ENSG00000073578:168274-268274
chr5:263544-263695	5	263545	263695	ENSG00000164366	protein_coding	ENST00000296824	218153	45467.000000	proximity ENSG00000164366:168153-268153
chr5:263544-263695	5	263545	263695	ENSG00000249915	protein_coding	ENST00000509581	271657	8037.000000	proximity ENSG00000249915:221657-321657
chr5:263704-263855	5	263705	263855	ENSG00000073578	protein_coding	ENST00000952707	218274	45506.000000	proximity ENSG00000073578:168274-268274
chr5:263704-263855	5	263705	263855	ENSG00000164366	protein_coding	ENST00000296824	218153	45627.000000	proximity ENSG00000164366:168153-268153
chr5:263704-263855	5	263705	263855	ENSG00000249915	protein_coding	ENST00000509581	271657	7877.000000	proximity ENSG00000249915:221657-321657
chr5:266444-266595	5	266445	266595	ENSG00000073578	protein_coding	ENST00000952707	218274	48246.000000	proximity ENSG00000073578:168274-268274
chr5:266444-266595	5	266445	266595	ENSG00000164366	protein_coding	ENST00000296824	218153	48367.000000	proximity ENSG00000164366:168153-268153
chr5:266444-266595	5	266445	266595	ENSG00000249915	protein_coding	ENST00000509581	271657	5137.000000	proximity ENSG00000249915:221657-321657
chr5:27021092-27021243	5	27021093	27021243	ENSG00000113100	protein_coding	ENST00000231021	27038586	17418.000000	proximity ENSG00000113100:26988586-27088586
chr5:2711050-2711201	5	2711051	2711201	ENSG00000170561	protein_coding	ENST00000302057	2751677	40551.000000	proximity ENSG00000170561:2701677-2801677
chr5:271809-271960	5	271810	271960	ENSG00000249915	protein_coding	ENST00000509581	271657	228.000000	proximity ENSG00000249915:221657-321657
chr5:2746645-2746796	5	2746646	2746796	ENSG00000170561	protein_coding	ENST00000302057	2751677	4956.000000	proximity ENSG00000170561:2701677-2801677
chr5:2746805-2746956	5	2746806	2746956	ENSG00000170561	protein_coding	ENST00000302057	2751677	4796.000000	proximity ENSG00000170561:2701677-2801677
chr5:2747910-2748061	5	2747911	2748061	ENSG00000170561	protein_coding	ENST00000302057	2751677	3691.000000	proximity ENSG00000170561:2701677-2801677
chr5:2749690-2749841	5	2749691	2749841	ENSG00000170561	protein_coding	ENST00000302057	2751677	1911.000000	proximity ENSG00000170561:2701677-2801677
chr5:2751145-2751296	5	2751146	2751296	ENSG00000170561	protein_coding	ENST00000302057	2751677	456.000000	proximity ENSG00000170561:2701677-2801677
chr5:2752430-2752581	5	2752431	2752581	ENSG00000170561	protein_coding	ENST00000302057	2751677	829.000000	proximity ENSG00000170561:2701677-2801677
chr5:2752610-2752761	5	2752611	2752761	ENSG00000170561	protein_coding	ENST00000302057	2751677	1009.000000	proximity ENSG00000170561:2701677-2801677
chr5:2755130-2755281	5	2755131	2755281	ENSG00000170561	protein_coding	ENST00000302057	2751677	3529.000000	proximity ENSG00000170561:2701677-2801677
chr5:2755710-2755861	5	2755711	2755861	ENSG00000170561	protein_coding	ENST00000302057	2751677	4109.000000	proximity ENSG00000170561:2701677-2801677
chr5:2756110-2756261	5	2756111	2756261	ENSG00000170561	protein_coding	ENST00000302057	2751677	4509.000000	proximity ENSG00000170561:2701677-2801677
chr5:2756430-2756581	5	2756431	2756581	ENSG00000170561	protein_coding	ENST00000302057	2751677	4829.000000	proximity ENSG00000170561:2701677-2801677
chr5:2756585-2756736	5	2756586	2756736	ENSG00000170561	protein_coding	ENST00000302057	2751677	4984.000000	proximity ENSG00000170561:2701677-2801677
chr5:2780485-2780636	5	2780486	2780636	ENSG00000170561	protein_coding	ENST00000302057	2751677	28884.000000	proximity ENSG00000170561:2701677-2801677
chr5:297124-297275	5	297125	297275	ENSG00000063438	protein_coding	ENST00000949535	343559	46359.000000	proximity ENSG00000063438:293559-393559
chr5:297124-297275	5	297125	297275	ENSG00000249915	protein_coding	ENST00000509581	271657	25543.000000	proximity ENSG00000249915:221657-321657
chr5:308644-308795	5	308645	308795	ENSG00000063438	protein_coding	ENST00000949535	343559	34839.000000	proximity ENSG00000063438:293559-393559
chr5:308644-308795	5	308645	308795	ENSG00000249915	protein_coding	ENST00000509581	271657	37063.000000	proximity ENSG00000249915:221657-321657
chr5:308884-309035	5	308885	309035	ENSG00000063438	protein_coding	ENST00000949535	343559	34599.000000	proximity ENSG00000063438:293559-393559
chr5:308884-309035	5	308885	309035	ENSG00000249915	protein_coding	ENST00000509581	271657	37303.000000	proximity ENSG00000249915:221657-321657
chr5:31149192-31149343	5	31149193	31149343	ENSG00000113361	protein_coding	ENST00000265071	31193686	44418.000000	proximity ENSG00000113361:31143686-31243686
chr5:31153592-31153743	5	31153593	31153743	ENSG00000113361	protein_coding	ENST00000265071	31193686	40018.000000	proximity ENSG00000113361:31143686-31243686
chr5:31161812-31161963	5	31161813	31161963	ENSG00000113361	protein_coding	ENST00000265071	31193686	31798.000000	proximity ENSG00000113361:31143686-31243686
chr5:31161972-31162123	5	31161973	31162123	ENSG00000113361	protein_coding	ENST00000265071	31193686	31638.000000	proximity ENSG00000113361:31143686-31243686
chr5:31186772-31186923	5	31186773	31186923	ENSG00000113361	protein_coding	ENST00000265071	31193686	6838.000000	proximity ENSG00000113361:31143686-31243686
chr5:31194477-31194628	5	31194478	31194628	ENSG00000113361	protein_coding	ENST00000265071	31193686	867.000000	proximity ENSG00000113361:31143686-31243686
chr5:31196432-31196583	5	31196433	31196583	ENSG00000113361	protein_coding	ENST00000265071	31193686	2822.000000	proximity ENSG00000113361:31143686-31243686
chr5:31197292-31197443	5	31197293	31197443	ENSG00000113361	protein_coding	ENST00000265071	31193686	3682.000000	proximity ENSG00000113361:31143686-31243686
chr5:31197452-31197603	5	31197453	31197603	ENSG00000113361	protein_coding	ENST00000265071	31193686	3842.000000	proximity ENSG00000113361:31143686-31243686
chr5:31225252-31225403	5	31225253	31225403	ENSG00000113361	protein_coding	ENST00000265071	31193686	31642.000000	proximity ENSG00000113361:31143686-31243686
chr5:31232412-31232563	5	31232413	31232563	ENSG00000113361	protein_coding	ENST00000265071	31193686	38802.000000	proximity ENSG00000113361:31143686-31243686
chr5:31235492-31235643	5	31235493	31235643	ENSG00000113361	protein_coding	ENST00000265071	31193686	41882.000000	proximity ENSG00000113361:31143686-31243686
chr5:31237232-31237383	5	31237233	31237383	ENSG00000113361	protein_coding	ENST00000265071	31193686	43622.000000	proximity ENSG00000113361:31143686-31243686
chr5:31492992-31493143	5	31492993	31493143	ENSG00000082213	protein_coding	ENST00000325366	31532301	39233.000000	proximity ENSG00000082213:31482301-31582301
chr5:31492992-31493143	5	31492993	31493143	ENSG00000113360	protein_coding	ENST00000926013	31533186	40118.000000	proximity ENSG00000113360:31483186-31583186
chr5:31530992-31531143	5	31530993	31531143	ENSG00000082213	protein_coding	ENST00000325366	31532301	1233.000000	proximity ENSG00000082213:31482301-31582301
chr5:31530992-31531143	5	31530993	31531143	ENSG00000113360	protein_coding	ENST00000926013	31533186	2118.000000	proximity ENSG00000113360:31483186-31583186
chr5:31532452-31532603	5	31532453	31532603	ENSG00000082213	protein_coding	ENST00000325366	31532301	227.000000	proximity ENSG00000082213:31482301-31582301
chr5:31532452-31532603	5	31532453	31532603	ENSG00000113360	protein_coding	ENST00000926013	31533186	658.000000	proximity ENSG00000113360:31483186-31583186
chr5:31532672-31532823	5	31532673	31532823	ENSG00000082213	protein_coding	ENST00000325366	31532301	447.000000	proximity ENSG00000082213:31482301-31582301
chr5:31532672-31532823	5	31532673	31532823	ENSG00000113360	protein_coding	ENST00000926013	31533186	438.000000	proximity ENSG00000113360:31483186-31583186
chr5:31532852-31533003	5	31532853	31533003	ENSG00000082213	protein_coding	ENST00000325366	31532301	627.000000	proximity ENSG00000082213:31482301-31582301
chr5:31532852-31533003	5	31532853	31533003	ENSG00000113360	protein_coding	ENST00000926013	31533186	258.000000	proximity ENSG00000113360:31483186-31583186
chr5:31537992-31538143	5	31537993	31538143	ENSG00000082213	protein_coding	ENST00000325366	31532301	5767.000000	proximity ENSG00000082213:31482301-31582301
chr5:31537992-31538143	5	31537993	31538143	ENSG00000113360	protein_coding	ENST00000926013	31533186	4882.000000	proximity ENSG00000113360:31483186-31583186
chr5:31581632-31581783	5	31581633	31581783	ENSG00000082213	protein_coding	ENST00000325366	31532301	49407.000000	proximity ENSG00000082213:31482301-31582301
chr5:31581632-31581783	5	31581633	31581783	ENSG00000113360	protein_coding	ENST00000926013	31533186	48522.000000	proximity ENSG00000113360:31483186-31583186
chr5:31614312-31614463	5	31614313	31614463	ENSG00000133401	protein_coding	ENST00000438447	31639131	24743.000000	proximity ENSG00000133401:31589131-31689131
chr5:31614752-31614903	5	31614753	31614903	ENSG00000133401	protein_coding	ENST00000438447	31639131	24303.000000	proximity ENSG00000133401:31589131-31689131
chr5:31636212-31636363	5	31636213	31636363	ENSG00000133401	protein_coding	ENST00000438447	31639131	2843.000000	proximity ENSG00000133401:31589131-31689131
chr5:31639237-31639388	5	31639238	31639388	ENSG00000133401	protein_coding	ENST00000438447	31639131	182.000000	proximity ENSG00000133401:31589131-31689131
chr5:31663552-31663703	5	31663553	31663703	ENSG00000133401	protein_coding	ENST00000438447	31639131	24497.000000	proximity ENSG00000133401:31589131-31689131
chr5:31663712-31663863	5	31663713	31663863	ENSG00000133401	protein_coding	ENST00000438447	31639131	24657.000000	proximity ENSG00000133401:31589131-31689131
chr5:31664772-31664923	5	31664773	31664923	ENSG00000133401	protein_coding	ENST00000438447	31639131	25717.000000	proximity ENSG00000133401:31589131-31689131
chr5:317264-317415	5	317265	317415	ENSG00000063438	protein_coding	ENST00000949535	343559	26219.000000	proximity ENSG00000063438:293559-393559
chr5:317264-317415	5	317265	317415	ENSG00000249915	protein_coding	ENST00000509581	271657	45683.000000	proximity ENSG00000249915:221657-321657
chr5:318444-318595	5	318445	318595	ENSG00000063438	protein_coding	ENST00000949535	343559	25039.000000	proximity ENSG00000063438:293559-393559
chr5:318444-318595	5	318445	318595	ENSG00000249915	protein_coding	ENST00000509581	271657	46863.000000	proximity ENSG00000249915:221657-321657
chr5:318789-318940	5	318790	318940	ENSG00000063438	protein_coding	ENST00000949535	343559	24694.000000	proximity ENSG00000063438:293559-393559
chr5:318789-318940	5	318790	318940	ENSG00000249915	protein_coding	ENST00000509581	271657	47208.000000	proximity ENSG00000249915:221657-321657
chr5:32126813-32126964	5	32126814	32126964	ENSG00000113384	protein_coding	ENST00000265070	32174319	47430.000000	proximity ENSG00000113384:32124319-32224319
chr5:321329-321480	5	321330	321480	ENSG00000063438	protein_coding	ENST00000949535	343559	22154.000000	proximity ENSG00000063438:293559-393559
chr5:321329-321480	5	321330	321480	ENSG00000249915	protein_coding	ENST00000509581	271657	49748.000000	proximity ENSG00000249915:221657-321657
chr5:32138933-32139084	5	32138934	32139084	ENSG00000113384	protein_coding	ENST00000265070	32174319	35310.000000	proximity ENSG00000113384:32124319-32224319
chr5:32144213-32144364	5	32144214	32144364	ENSG00000113384	protein_coding	ENST00000265070	32174319	30030.000000	proximity ENSG00000113384:32124319-32224319
chr5:32144993-32145144	5	32144994	32145144	ENSG00000113384	protein_coding	ENST00000265070	32174319	29250.000000	proximity ENSG00000113384:32124319-32224319
chr5:32147393-32147544	5	32147394	32147544	ENSG00000113384	protein_coding	ENST00000265070	32174319	26850.000000	proximity ENSG00000113384:32124319-32224319
chr5:32153853-32154004	5	32153854	32154004	ENSG00000113384	protein_coding	ENST00000265070	32174319	20390.000000	proximity ENSG00000113384:32124319-32224319
chr5:32160313-32160464	5	32160314	32160464	ENSG00000113384	protein_coding	ENST00000265070	32174319	13930.000000	proximity ENSG00000113384:32124319-32224319
chr5:32168573-32168724	5	32168574	32168724	ENSG00000113384	protein_coding	ENST00000265070	32174319	5670.000000	proximity ENSG00000113384:32124319-32224319
chr5:32170613-32170764	5	32170614	32170764	ENSG00000113384	protein_coding	ENST00000265070	32174319	3630.000000	proximity ENSG00000113384:32124319-32224319
chr5:32170893-32171044	5	32170894	32171044	ENSG00000113384	protein_coding	ENST00000265070	32174319	3350.000000	proximity ENSG00000113384:32124319-32224319
chr5:32171113-32171264	5	32171114	32171264	ENSG00000113384	protein_coding	ENST00000265070	32174319	3130.000000	proximity ENSG00000113384:32124319-32224319
chr5:32171293-32171444	5	32171294	32171444	ENSG00000113384	protein_coding	ENST00000265070	32174319	2950.000000	proximity ENSG00000113384:32124319-32224319
chr5:32172173-32172324	5	32172174	32172324	ENSG00000113384	protein_coding	ENST00000265070	32174319	2070.000000	proximity ENSG00000113384:32124319-32224319
chr5:32172553-32172704	5	32172554	32172704	ENSG00000113384	protein_coding	ENST00000265070	32174319	1690.000000	proximity ENSG00000113384:32124319-32224319
chr5:32172793-32172944	5	32172794	32172944	ENSG00000113384	protein_coding	ENST00000265070	32174319	1450.000000	proximity ENSG00000113384:32124319-32224319
chr5:32172998-32173149	5	32172999	32173149	ENSG00000113384	protein_coding	ENST00000265070	32174319	1245.000000	proximity ENSG00000113384:32124319-32224319
chr5:32173298-32173449	5	32173299	32173449	ENSG00000113384	protein_coding	ENST00000265070	32174319	945.000000	proximity ENSG00000113384:32124319-32224319
chr5:32173473-32173624	5	32173474	32173624	ENSG00000113384	protein_coding	ENST00000265070	32174319	770.000000	proximity ENSG00000113384:32124319-32224319
chr5:32173633-32173784	5	32173634	32173784	ENSG00000113384	protein_coding	ENST00000265070	32174319	610.000000	proximity ENSG00000113384:32124319-32224319
chr5:32173793-32173944	5	32173794	32173944	ENSG00000113384	protein_coding	ENST00000265070	32174319	450.000000	proximity ENSG00000113384:32124319-32224319
chr5:32173958-32174109	5	32173959	32174109	ENSG00000113384	protein_coding	ENST00000265070	32174319	285.000000	proximity ENSG00000113384:32124319-32224319
chr5:32176453-32176604	5	32176454	32176604	ENSG00000113384	protein_coding	ENST00000265070	32174319	2210.000000	proximity ENSG00000113384:32124319-32224319
chr5:32182833-32182984	5	32182834	32182984	ENSG00000113384	protein_coding	ENST00000265070	32174319	8590.000000	proximity ENSG00000113384:32124319-32224319
chr5:32190233-32190384	5	32190234	32190384	ENSG00000113384	protein_coding	ENST00000265070	32174319	15990.000000	proximity ENSG00000113384:32124319-32224319
chr5:32193558-32193709	5	32193559	32193709	ENSG00000113384	protein_coding	ENST00000265070	32174319	19315.000000	proximity ENSG00000113384:32124319-32224319
chr5:32199773-32199924	5	32199774	32199924	ENSG00000113384	protein_coding	ENST00000265070	32174319	25530.000000	proximity ENSG00000113384:32124319-32224319
chr5:32200673-32200824	5	32200674	32200824	ENSG00000113384	protein_coding	ENST00000265070	32174319	26430.000000	proximity ENSG00000113384:32124319-32224319
chr5:32201273-32201424	5	32201274	32201424	ENSG00000113384	protein_coding	ENST00000265070	32174319	27030.000000	proximity ENSG00000113384:32124319-32224319
chr5:32202513-32202664	5	32202514	32202664	ENSG00000113384	protein_coding	ENST00000265070	32174319	28270.000000	proximity ENSG00000113384:32124319-32224319
chr5:32210953-32211104	5	32210954	32211104	ENSG00000113384	protein_coding	ENST00000265070	32174319	36710.000000	proximity ENSG00000113384:32124319-32224319
chr5:32211213-32211364	5	32211214	32211364	ENSG00000113384	protein_coding	ENST00000265070	32174319	36970.000000	proximity ENSG00000113384:32124319-32224319
chr5:32217993-32218144	5	32217994	32218144	ENSG00000113384	protein_coding	ENST00000265070	32174319	43750.000000	proximity ENSG00000113384:32124319-32224319
chr5:32218153-32218304	5	32218154	32218304	ENSG00000113384	protein_coding	ENST00000265070	32174319	43910.000000	proximity ENSG00000113384:32124319-32224319
chr5:322189-322340	5	322190	322340	ENSG00000063438	protein_coding	ENST00000949535	343559	21294.000000	proximity ENSG00000063438:293559-393559
chr5:32223978-32224129	5	32223979	32224129	ENSG00000113384	protein_coding	ENST00000265070	32174319	49735.000000	proximity ENSG00000113384:32124319-32224319
chr5:32224133-32224284	5	32224134	32224284	ENSG00000113384	protein_coding	ENST00000265070	32174319	49890.000000	proximity ENSG00000113384:32124319-32224319
chr5:32274653-32274804	5	32274654	32274804	ENSG00000150712	protein_coding	ENST00000927255	32312965	38236.000000	proximity ENSG00000150712:32262965-32362965
chr5:32275213-32275364	5	32275214	32275364	ENSG00000150712	protein_coding	ENST00000927255	32312965	37676.000000	proximity ENSG00000150712:32262965-32362965
chr5:32275493-32275644	5	32275494	32275644	ENSG00000150712	protein_coding	ENST00000927255	32312965	37396.000000	proximity ENSG00000150712:32262965-32362965
chr5:32276253-32276404	5	32276254	32276404	ENSG00000150712	protein_coding	ENST00000927255	32312965	36636.000000	proximity ENSG00000150712:32262965-32362965
chr5:32276573-32276724	5	32276574	32276724	ENSG00000150712	protein_coding	ENST00000927255	32312965	36316.000000	proximity ENSG00000150712:32262965-32362965
chr5:32277933-32278084	5	32277934	32278084	ENSG00000150712	protein_coding	ENST00000927255	32312965	34956.000000	proximity ENSG00000150712:32262965-32362965
chr5:32278393-32278544	5	32278394	32278544	ENSG00000150712	protein_coding	ENST00000927255	32312965	34496.000000	proximity ENSG00000150712:32262965-32362965
chr5:32278553-32278704	5	32278554	32278704	ENSG00000150712	protein_coding	ENST00000927255	32312965	34336.000000	proximity ENSG00000150712:32262965-32362965
chr5:32283873-32284024	5	32283874	32284024	ENSG00000150712	protein_coding	ENST00000927255	32312965	29016.000000	proximity ENSG00000150712:32262965-32362965
chr5:32297593-32297744	5	32297594	32297744	ENSG00000150712	protein_coding	ENST00000927255	32312965	15296.000000	proximity ENSG00000150712:32262965-32362965
chr5:32298113-32298264	5	32298114	32298264	ENSG00000150712	protein_coding	ENST00000927255	32312965	14776.000000	proximity ENSG00000150712:32262965-32362965
chr5:32302953-32303104	5	32302954	32303104	ENSG00000150712	protein_coding	ENST00000927255	32312965	9936.000000	proximity ENSG00000150712:32262965-32362965
chr5:32309053-32309204	5	32309054	32309204	ENSG00000150712	protein_coding	ENST00000927255	32312965	3836.000000	proximity ENSG00000150712:32262965-32362965
chr5:32311433-32311584	5	32311434	32311584	ENSG00000150712	protein_coding	ENST00000927255	32312965	1456.000000	proximity ENSG00000150712:32262965-32362965
chr5:32311678-32311829	5	32311679	32311829	ENSG00000150712	protein_coding	ENST00000927255	32312965	1211.000000	proximity ENSG00000150712:32262965-32362965
chr5:32311993-32312144	5	32311994	32312144	ENSG00000150712	protein_coding	ENST00000927255	32312965	896.000000	proximity ENSG00000150712:32262965-32362965
chr5:32312273-32312424	5	32312274	32312424	ENSG00000150712	protein_coding	ENST00000927255	32312965	616.000000	proximity ENSG00000150712:32262965-32362965
chr5:32312573-32312724	5	32312574	32312724	ENSG00000150712	protein_coding	ENST00000927255	32312965	316.000000	proximity ENSG00000150712:32262965-32362965
chr5:32325133-32325284	5	32325134	32325284	ENSG00000150712	protein_coding	ENST00000927255	32312965	12244.000000	proximity ENSG00000150712:32262965-32362965
chr5:32326353-32326504	5	32326354	32326504	ENSG00000150712	protein_coding	ENST00000927255	32312965	13464.000000	proximity ENSG00000150712:32262965-32362965
chr5:32329313-32329464	5	32329314	32329464	ENSG00000150712	protein_coding	ENST00000927255	32312965	16424.000000	proximity ENSG00000150712:32262965-32362965
chr5:32329473-32329624	5	32329474	32329624	ENSG00000150712	protein_coding	ENST00000927255	32312965	16584.000000	proximity ENSG00000150712:32262965-32362965
chr5:32331293-32331444	5	32331294	32331444	ENSG00000150712	protein_coding	ENST00000927255	32312965	18404.000000	proximity ENSG00000150712:32262965-32362965
chr5:32333118-32333269	5	32333119	32333269	ENSG00000150712	protein_coding	ENST00000927255	32312965	20229.000000	proximity ENSG00000150712:32262965-32362965
chr5:32339293-32339444	5	32339294	32339444	ENSG00000150712	protein_coding	ENST00000927255	32312965	26404.000000	proximity ENSG00000150712:32262965-32362965
chr5:32351833-32351984	5	32351834	32351984	ENSG00000150712	protein_coding	ENST00000927255	32312965	38944.000000	proximity ENSG00000150712:32262965-32362965
chr5:32355813-32355964	5	32355814	32355964	ENSG00000150712	protein_coding	ENST00000927255	32312965	42924.000000	proximity ENSG00000150712:32262965-32362965
chr5:323589-323740	5	323590	323740	ENSG00000063438	protein_coding	ENST00000949535	343559	19894.000000	proximity ENSG00000063438:293559-393559
chr5:323744-323895	5	323745	323895	ENSG00000063438	protein_coding	ENST00000949535	343559	19739.000000	proximity ENSG00000063438:293559-393559
chr5:32420594-32420745	5	32420595	32420745	ENSG00000056097	protein_coding	ENST00000956812	32444731	24061.000000	proximity ENSG00000056097:32394731-32494731
chr5:32436973-32437124	5	32436974	32437124	ENSG00000056097	protein_coding	ENST00000956812	32444731	7682.000000	proximity ENSG00000056097:32394731-32494731
chr5:32443098-32443249	5	32443099	32443249	ENSG00000056097	protein_coding	ENST00000956812	32444731	1557.000000	proximity ENSG00000056097:32394731-32494731
chr5:32443333-32443484	5	32443334	32443484	ENSG00000056097	protein_coding	ENST00000956812	32444731	1322.000000	proximity ENSG00000056097:32394731-32494731
chr5:32443558-32443709	5	32443559	32443709	ENSG00000056097	protein_coding	ENST00000956812	32444731	1097.000000	proximity ENSG00000056097:32394731-32494731
chr5:32443793-32443944	5	32443794	32443944	ENSG00000056097	protein_coding	ENST00000956812	32444731	862.000000	proximity ENSG00000056097:32394731-32494731
chr5:32443978-32444129	5	32443979	32444129	ENSG00000056097	protein_coding	ENST00000956812	32444731	677.000000	proximity ENSG00000056097:32394731-32494731
chr5:32444193-32444344	5	32444194	32444344	ENSG00000056097	protein_coding	ENST00000956812	32444731	462.000000	proximity ENSG00000056097:32394731-32494731
chr5:32444433-32444584	5	32444434	32444584	ENSG00000056097	protein_coding	ENST00000956812	32444731	222.000000	proximity ENSG00000056097:32394731-32494731
chr5:32444873-32445024	5	32444874	32445024	ENSG00000056097	protein_coding	ENST00000956812	32444731	218.000000	proximity ENSG00000056097:32394731-32494731
chr5:32451058-32451209	5	32451059	32451209	ENSG00000056097	protein_coding	ENST00000956812	32444731	6403.000000	proximity ENSG00000056097:32394731-32494731
chr5:32462778-32462929	5	32462779	32462929	ENSG00000056097	protein_coding	ENST00000956812	32444731	18123.000000	proximity ENSG00000056097:32394731-32494731
chr5:32471933-32472084	5	32471934	32472084	ENSG00000056097	protein_coding	ENST00000956812	32444731	27278.000000	proximity ENSG00000056097:32394731-32494731
chr5:32489873-32490024	5	32489874	32490024	ENSG00000056097	protein_coding	ENST00000956812	32444731	45218.000000	proximity ENSG00000056097:32394731-32494731
chr5:32489873-32490024	5	32489874	32490024	ENSG00000113387	protein_coding	ENST00000506237	32531633	41684.000000	proximity ENSG00000113387:32481633-32581633
chr5:32490133-32490284	5	32490134	32490284	ENSG00000056097	protein_coding	ENST00000956812	32444731	45478.000000	proximity ENSG00000056097:32394731-32494731
chr5:32490133-32490284	5	32490134	32490284	ENSG00000113387	protein_coding	ENST00000506237	32531633	41424.000000	proximity ENSG00000113387:32481633-32581633
chr5:32490353-32490504	5	32490354	32490504	ENSG00000056097	protein_coding	ENST00000956812	32444731	45698.000000	proximity ENSG00000056097:32394731-32494731
chr5:32490353-32490504	5	32490354	32490504	ENSG00000113387	protein_coding	ENST00000506237	32531633	41204.000000	proximity ENSG00000113387:32481633-32581633
chr5:32504773-32504924	5	32504774	32504924	ENSG00000113387	protein_coding	ENST00000506237	32531633	26784.000000	proximity ENSG00000113387:32481633-32581633
chr5:32505078-32505229	5	32505079	32505229	ENSG00000113387	protein_coding	ENST00000506237	32531633	26479.000000	proximity ENSG00000113387:32481633-32581633
chr5:32505678-32505829	5	32505679	32505829	ENSG00000113387	protein_coding	ENST00000506237	32531633	25879.000000	proximity ENSG00000113387:32481633-32581633
chr5:32506973-32507124	5	32506974	32507124	ENSG00000113387	protein_coding	ENST00000506237	32531633	24584.000000	proximity ENSG00000113387:32481633-32581633
chr5:32507853-32508004	5	32507854	32508004	ENSG00000113387	protein_coding	ENST00000506237	32531633	23704.000000	proximity ENSG00000113387:32481633-32581633
chr5:32508113-32508264	5	32508114	32508264	ENSG00000113387	protein_coding	ENST00000506237	32531633	23444.000000	proximity ENSG00000113387:32481633-32581633
chr5:32508273-32508424	5	32508274	32508424	ENSG00000113387	protein_coding	ENST00000506237	32531633	23284.000000	proximity ENSG00000113387:32481633-32581633
chr5:32508933-32509084	5	32508934	32509084	ENSG00000113387	protein_coding	ENST00000506237	32531633	22624.000000	proximity ENSG00000113387:32481633-32581633
chr5:32509233-32509384	5	32509234	32509384	ENSG00000113387	protein_coding	ENST00000506237	32531633	22324.000000	proximity ENSG00000113387:32481633-32581633
chr5:32511853-32512004	5	32511854	32512004	ENSG00000113387	protein_coding	ENST00000506237	32531633	19704.000000	proximity ENSG00000113387:32481633-32581633
chr5:32513053-32513204	5	32513054	32513204	ENSG00000113387	protein_coding	ENST00000506237	32531633	18504.000000	proximity ENSG00000113387:32481633-32581633
chr5:32520473-32520624	5	32520474	32520624	ENSG00000113387	protein_coding	ENST00000506237	32531633	11084.000000	proximity ENSG00000113387:32481633-32581633
chr5:32522813-32522964	5	32522814	32522964	ENSG00000113387	protein_coding	ENST00000506237	32531633	8744.000000	proximity ENSG00000113387:32481633-32581633
chr5:32528653-32528804	5	32528654	32528804	ENSG00000113387	protein_coding	ENST00000506237	32531633	2904.000000	proximity ENSG00000113387:32481633-32581633
chr5:32532438-32532589	5	32532439	32532589	ENSG00000113387	protein_coding	ENST00000506237	32531633	881.000000	proximity ENSG00000113387:32481633-32581633
chr5:32534173-32534324	5	32534174	32534324	ENSG00000113387	protein_coding	ENST00000506237	32531633	2616.000000	proximity ENSG00000113387:32481633-32581633
chr5:32534873-32535024	5	32534874	32535024	ENSG00000113387	protein_coding	ENST00000506237	32531633	3316.000000	proximity ENSG00000113387:32481633-32581633
chr5:32537273-32537424	5	32537274	32537424	ENSG00000113387	protein_coding	ENST00000506237	32531633	5716.000000	proximity ENSG00000113387:32481633-32581633
chr5:32537553-32537704	5	32537554	32537704	ENSG00000113387	protein_coding	ENST00000506237	32531633	5996.000000	proximity ENSG00000113387:32481633-32581633
chr5:32538153-32538304	5	32538154	32538304	ENSG00000113387	protein_coding	ENST00000506237	32531633	6596.000000	proximity ENSG00000113387:32481633-32581633
chr5:32541373-32541524	5	32541374	32541524	ENSG00000113387	protein_coding	ENST00000506237	32531633	9816.000000	proximity ENSG00000113387:32481633-32581633
chr5:32542533-32542684	5	32542534	32542684	ENSG00000113387	protein_coding	ENST00000506237	32531633	10976.000000	proximity ENSG00000113387:32481633-32581633
chr5:32542733-32542884	5	32542734	32542884	ENSG00000113387	protein_coding	ENST00000506237	32531633	11176.000000	proximity ENSG00000113387:32481633-32581633
chr5:32563033-32563184	5	32563034	32563184	ENSG00000113387	protein_coding	ENST00000506237	32531633	31476.000000	proximity ENSG00000113387:32481633-32581633
chr5:32568953-32569104	5	32568954	32569104	ENSG00000113387	protein_coding	ENST00000506237	32531633	37396.000000	proximity ENSG00000113387:32481633-32581633
chr5:32679393-32679544	5	32679394	32679544	ENSG00000113389	protein_coding	ENST00000265074	32711321	31852.000000	proximity ENSG00000113389:32661321-32761321
chr5:32687613-32687764	5	32687614	32687764	ENSG00000113389	protein_coding	ENST00000265074	32711321	23632.000000	proximity ENSG00000113389:32661321-32761321
chr5:32690258-32690409	5	32690259	32690409	ENSG00000113389	protein_coding	ENST00000265074	32711321	20987.000000	proximity ENSG00000113389:32661321-32761321
chr5:32691978-32692129	5	32691979	32692129	ENSG00000113389	protein_coding	ENST00000265074	32711321	19267.000000	proximity ENSG00000113389:32661321-32761321
chr5:32692233-32692384	5	32692234	32692384	ENSG00000113389	protein_coding	ENST00000265074	32711321	19012.000000	proximity ENSG00000113389:32661321-32761321
chr5:32692533-32692684	5	32692534	32692684	ENSG00000113389	protein_coding	ENST00000265074	32711321	18712.000000	proximity ENSG00000113389:32661321-32761321
chr5:32707533-32707684	5	32707534	32707684	ENSG00000113389	protein_coding	ENST00000265074	32711321	3712.000000	proximity ENSG00000113389:32661321-32761321
chr5:32710298-32710449	5	32710299	32710449	ENSG00000113389	protein_coding	ENST00000265074	32711321	947.000000	proximity ENSG00000113389:32661321-32761321
chr5:32711878-32712029	5	32711879	32712029	ENSG00000113389	protein_coding	ENST00000265074	32711321	633.000000	proximity ENSG00000113389:32661321-32761321
chr5:32712093-32712244	5	32712094	32712244	ENSG00000113389	protein_coding	ENST00000265074	32711321	848.000000	proximity ENSG00000113389:32661321-32761321
chr5:32712273-32712424	5	32712274	32712424	ENSG00000113389	protein_coding	ENST00000265074	32711321	1028.000000	proximity ENSG00000113389:32661321-32761321
chr5:32712438-32712589	5	32712439	32712589	ENSG00000113389	protein_coding	ENST00000265074	32711321	1193.000000	proximity ENSG00000113389:32661321-32761321
chr5:32712933-32713084	5	32712934	32713084	ENSG00000113389	protein_coding	ENST00000265074	32711321	1688.000000	proximity ENSG00000113389:32661321-32761321
chr5:32713118-32713269	5	32713119	32713269	ENSG00000113389	protein_coding	ENST00000265074	32711321	1873.000000	proximity ENSG00000113389:32661321-32761321
chr5:32713993-32714144	5	32713994	32714144	ENSG00000113389	protein_coding	ENST00000265074	32711321	2748.000000	proximity ENSG00000113389:32661321-32761321
chr5:32714153-32714304	5	32714154	32714304	ENSG00000113389	protein_coding	ENST00000265074	32711321	2908.000000	proximity ENSG00000113389:32661321-32761321
chr5:32714873-32715024	5	32714874	32715024	ENSG00000113389	protein_coding	ENST00000265074	32711321	3628.000000	proximity ENSG00000113389:32661321-32761321
chr5:32753213-32753364	5	32753214	32753364	ENSG00000113389	protein_coding	ENST00000265074	32711321	41968.000000	proximity ENSG00000113389:32661321-32761321
chr5:32753738-32753889	5	32753739	32753889	ENSG00000113389	protein_coding	ENST00000265074	32711321	42493.000000	proximity ENSG00000113389:32661321-32761321
chr5:32753893-32754044	5	32753894	32754044	ENSG00000113389	protein_coding	ENST00000265074	32711321	42648.000000	proximity ENSG00000113389:32661321-32761321
chr5:32760113-32760264	5	32760114	32760264	ENSG00000113389	protein_coding	ENST00000265074	32711321	48868.000000	proximity ENSG00000113389:32661321-32761321
chr5:329184-329335	5	329185	329335	ENSG00000063438	protein_coding	ENST00000949535	343559	14299.000000	proximity ENSG00000063438:293559-393559
chr5:329524-329675	5	329525	329675	ENSG00000063438	protein_coding	ENST00000949535	343559	13959.000000	proximity ENSG00000063438:293559-393559
chr5:33400853-33401004	5	33400854	33401004	ENSG00000113407	protein_coding	ENST00000915152	33440978	40049.000000	proximity ENSG00000113407:33390978-33490978
chr5:33401573-33401724	5	33401574	33401724	ENSG00000113407	protein_coding	ENST00000915152	33440978	39329.000000	proximity ENSG00000113407:33390978-33490978
chr5:33401733-33401884	5	33401734	33401884	ENSG00000113407	protein_coding	ENST00000915152	33440978	39169.000000	proximity ENSG00000113407:33390978-33490978
chr5:33402113-33402264	5	33402114	33402264	ENSG00000113407	protein_coding	ENST00000915152	33440978	38789.000000	proximity ENSG00000113407:33390978-33490978
chr5:33408973-33409124	5	33408974	33409124	ENSG00000113407	protein_coding	ENST00000915152	33440978	31929.000000	proximity ENSG00000113407:33390978-33490978
chr5:33409533-33409684	5	33409534	33409684	ENSG00000113407	protein_coding	ENST00000915152	33440978	31369.000000	proximity ENSG00000113407:33390978-33490978
chr5:33423073-33423224	5	33423074	33423224	ENSG00000113407	protein_coding	ENST00000915152	33440978	17829.000000	proximity ENSG00000113407:33390978-33490978
chr5:33433993-33434144	5	33433994	33434144	ENSG00000113407	protein_coding	ENST00000915152	33440978	6909.000000	proximity ENSG00000113407:33390978-33490978
chr5:33436073-33436224	5	33436074	33436224	ENSG00000113407	protein_coding	ENST00000915152	33440978	4829.000000	proximity ENSG00000113407:33390978-33490978
chr5:33440358-33440509	5	33440359	33440509	ENSG00000113407	protein_coding	ENST00000915152	33440978	544.000000	proximity ENSG00000113407:33390978-33490978
chr5:33441838-33441989	5	33441839	33441989	ENSG00000113407	protein_coding	ENST00000915152	33440978	936.000000	proximity ENSG00000113407:33390978-33490978
chr5:33442013-33442164	5	33442014	33442164	ENSG00000113407	protein_coding	ENST00000915152	33440978	1111.000000	proximity ENSG00000113407:33390978-33490978
chr5:33442913-33443204	5	33442914	33443204	ENSG00000113407	protein_coding	ENST00000915152	33440978	2081.000000	proximity ENSG00000113407:33390978-33490978
chr5:33457234-33457385	5	33457235	33457385	ENSG00000113407	protein_coding	ENST00000915152	33440978	16332.000000	proximity ENSG00000113407:33390978-33490978
chr5:33462574-33462725	5	33462575	33462725	ENSG00000113407	protein_coding	ENST00000915152	33440978	21672.000000	proximity ENSG00000113407:33390978-33490978
chr5:33470694-33470845	5	33470695	33470845	ENSG00000113407	protein_coding	ENST00000915152	33440978	29792.000000	proximity ENSG00000113407:33390978-33490978
chr5:33477154-33477305	5	33477155	33477305	ENSG00000113407	protein_coding	ENST00000915152	33440978	36252.000000	proximity ENSG00000113407:33390978-33490978
chr5:33479494-33479645	5	33479495	33479645	ENSG00000113407	protein_coding	ENST00000915152	33440978	38592.000000	proximity ENSG00000113407:33390978-33490978
chr5:337864-338015	5	337865	338015	ENSG00000063438	protein_coding	ENST00000949535	343559	5619.000000	proximity ENSG00000063438:293559-393559
chr5:33843674-33843825	5	33843675	33843825	ENSG00000151388	protein_coding	ENST00000504830	33891990	48240.000000	proximity ENSG00000151388:33841990-33941990
chr5:33846974-33847125	5	33846975	33847125	ENSG00000151388	protein_coding	ENST00000504830	33891990	44940.000000	proximity ENSG00000151388:33841990-33941990
chr5:33850194-33850345	5	33850195	33850345	ENSG00000151388	protein_coding	ENST00000504830	33891990	41720.000000	proximity ENSG00000151388:33841990-33941990
chr5:33850399-33850550	5	33850400	33850550	ENSG00000151388	protein_coding	ENST00000504830	33891990	41515.000000	proximity ENSG00000151388:33841990-33941990
chr5:33854699-33854850	5	33854700	33854850	ENSG00000151388	protein_coding	ENST00000504830	33891990	37215.000000	proximity ENSG00000151388:33841990-33941990
chr5:33854854-33855005	5	33854855	33855005	ENSG00000151388	protein_coding	ENST00000504830	33891990	37060.000000	proximity ENSG00000151388:33841990-33941990
chr5:33855034-33855185	5	33855035	33855185	ENSG00000151388	protein_coding	ENST00000504830	33891990	36880.000000	proximity ENSG00000151388:33841990-33941990
chr5:33855519-33855670	5	33855520	33855670	ENSG00000151388	protein_coding	ENST00000504830	33891990	36395.000000	proximity ENSG00000151388:33841990-33941990
chr5:33859294-33859445	5	33859295	33859445	ENSG00000151388	protein_coding	ENST00000504830	33891990	32620.000000	proximity ENSG00000151388:33841990-33941990
chr5:33861814-33861965	5	33861815	33861965	ENSG00000151388	protein_coding	ENST00000504830	33891990	30100.000000	proximity ENSG00000151388:33841990-33941990
chr5:33867374-33867525	5	33867375	33867525	ENSG00000151388	protein_coding	ENST00000504830	33891990	24540.000000	proximity ENSG00000151388:33841990-33941990
chr5:33877614-33877765	5	33877615	33877765	ENSG00000151388	protein_coding	ENST00000504830	33891990	14300.000000	proximity ENSG00000151388:33841990-33941990
chr5:33890154-33890305	5	33890155	33890305	ENSG00000151388	protein_coding	ENST00000504830	33891990	1760.000000	proximity ENSG00000151388:33841990-33941990
chr5:33890154-33890305	5	33890155	33890305	ENSG00000182631	protein_coding	ENST00000330120	33936386	46156.000000	proximity ENSG00000182631:33886386-33986386
chr5:33890334-33890485	5	33890335	33890485	ENSG00000151388	protein_coding	ENST00000504830	33891990	1580.000000	proximity ENSG00000151388:33841990-33941990
chr5:33890334-33890485	5	33890335	33890485	ENSG00000182631	protein_coding	ENST00000330120	33936386	45976.000000	proximity ENSG00000182631:33886386-33986386
chr5:33890854-33891005	5	33890855	33891005	ENSG00000151388	protein_coding	ENST00000504830	33891990	1060.000000	proximity ENSG00000151388:33841990-33941990
chr5:33890854-33891005	5	33890855	33891005	ENSG00000182631	protein_coding	ENST00000330120	33936386	45456.000000	proximity ENSG00000182631:33886386-33986386
chr5:33891034-33891185	5	33891035	33891185	ENSG00000151388	protein_coding	ENST00000504830	33891990	880.000000	proximity ENSG00000151388:33841990-33941990
chr5:33891034-33891185	5	33891035	33891185	ENSG00000182631	protein_coding	ENST00000330120	33936386	45276.000000	proximity ENSG00000182631:33886386-33986386
chr5:33891194-33891345	5	33891195	33891345	ENSG00000151388	protein_coding	ENST00000504830	33891990	720.000000	proximity ENSG00000151388:33841990-33941990
chr5:33891194-33891345	5	33891195	33891345	ENSG00000182631	protein_coding	ENST00000330120	33936386	45116.000000	proximity ENSG00000182631:33886386-33986386
chr5:33892679-33892830	5	33892680	33892830	ENSG00000151388	protein_coding	ENST00000504830	33891990	765.000000	proximity ENSG00000151388:33841990-33941990
chr5:33892679-33892830	5	33892680	33892830	ENSG00000182631	protein_coding	ENST00000330120	33936386	43631.000000	proximity ENSG00000182631:33886386-33986386
chr5:33894734-33894885	5	33894735	33894885	ENSG00000151388	protein_coding	ENST00000504830	33891990	2820.000000	proximity ENSG00000151388:33841990-33941990
chr5:33894734-33894885	5	33894735	33894885	ENSG00000182631	protein_coding	ENST00000330120	33936386	41576.000000	proximity ENSG00000182631:33886386-33986386
chr5:33901254-33901405	5	33901255	33901405	ENSG00000151388	protein_coding	ENST00000504830	33891990	9340.000000	proximity ENSG00000151388:33841990-33941990
chr5:33901254-33901405	5	33901255	33901405	ENSG00000182631	protein_coding	ENST00000330120	33936386	35056.000000	proximity ENSG00000182631:33886386-33986386
chr5:33901414-33901565	5	33901415	33901565	ENSG00000151388	protein_coding	ENST00000504830	33891990	9500.000000	proximity ENSG00000151388:33841990-33941990
chr5:33901414-33901565	5	33901415	33901565	ENSG00000182631	protein_coding	ENST00000330120	33936386	34896.000000	proximity ENSG00000182631:33886386-33986386
chr5:33906314-33906465	5	33906315	33906465	ENSG00000151388	protein_coding	ENST00000504830	33891990	14400.000000	proximity ENSG00000151388:33841990-33941990
chr5:33906314-33906465	5	33906315	33906465	ENSG00000182631	protein_coding	ENST00000330120	33936386	29996.000000	proximity ENSG00000182631:33886386-33986386
chr5:33930434-33930585	5	33930435	33930585	ENSG00000151388	protein_coding	ENST00000504830	33891990	38520.000000	proximity ENSG00000151388:33841990-33941990
chr5:33930434-33930585	5	33930435	33930585	ENSG00000182631	protein_coding	ENST00000330120	33936386	5876.000000	proximity ENSG00000182631:33886386-33986386
chr5:33934299-33934450	5	33934300	33934450	ENSG00000151388	protein_coding	ENST00000504830	33891990	42385.000000	proximity ENSG00000151388:33841990-33941990
chr5:33934299-33934450	5	33934300	33934450	ENSG00000182631	protein_coding	ENST00000330120	33936386	2011.000000	proximity ENSG00000182631:33886386-33986386
chr5:33934794-33934945	5	33934795	33934945	ENSG00000151388	protein_coding	ENST00000504830	33891990	42880.000000	proximity ENSG00000151388:33841990-33941990
chr5:33934794-33934945	5	33934795	33934945	ENSG00000164175	protein_coding	ENST00000382102	33984641	49771.000000	proximity ENSG00000164175:33934641-34034641
chr5:33934794-33934945	5	33934795	33934945	ENSG00000182631	protein_coding	ENST00000330120	33936386	1516.000000	proximity ENSG00000182631:33886386-33986386
chr5:33939994-33940145	5	33939995	33940145	ENSG00000151388	protein_coding	ENST00000504830	33891990	48080.000000	proximity ENSG00000151388:33841990-33941990
chr5:33939994-33940145	5	33939995	33940145	ENSG00000164175	protein_coding	ENST00000382102	33984641	44571.000000	proximity ENSG00000164175:33934641-34034641
chr5:33939994-33940145	5	33939995	33940145	ENSG00000182631	protein_coding	ENST00000330120	33936386	3684.000000	proximity ENSG00000182631:33886386-33986386
chr5:33964454-33964605	5	33964455	33964605	ENSG00000164175	protein_coding	ENST00000382102	33984641	20111.000000	proximity ENSG00000164175:33934641-34034641
chr5:33964454-33964605	5	33964455	33964605	ENSG00000182631	protein_coding	ENST00000330120	33936386	28144.000000	proximity ENSG00000182631:33886386-33986386
chr5:33964454-33964605	5	33964455	33964605	ENSG00000242110	protein_coding	ENST00000335606	34008050	43520.000000	proximity ENSG00000242110:33958050-34058050
chr5:33964454-33964605	5	33964455	33964605	ENSG00000289791	protein_coding	ENST00000426255	34008084	43554.000000	proximity ENSG00000289791:33958084-34058084
chr5:33969934-33970085	5	33969935	33970085	ENSG00000164175	protein_coding	ENST00000382102	33984641	14631.000000	proximity ENSG00000164175:33934641-34034641
chr5:33969934-33970085	5	33969935	33970085	ENSG00000182631	protein_coding	ENST00000330120	33936386	33624.000000	proximity ENSG00000182631:33886386-33986386
chr5:33969934-33970085	5	33969935	33970085	ENSG00000242110	protein_coding	ENST00000335606	34008050	38040.000000	proximity ENSG00000242110:33958050-34058050
chr5:33969934-33970085	5	33969935	33970085	ENSG00000289791	protein_coding	ENST00000426255	34008084	38074.000000	proximity ENSG00000289791:33958084-34058084
chr5:33975974-33976125	5	33975975	33976125	ENSG00000164175	protein_coding	ENST00000382102	33984641	8591.000000	proximity ENSG00000164175:33934641-34034641
chr5:33975974-33976125	5	33975975	33976125	ENSG00000182631	protein_coding	ENST00000330120	33936386	39664.000000	proximity ENSG00000182631:33886386-33986386
chr5:33975974-33976125	5	33975975	33976125	ENSG00000242110	protein_coding	ENST00000335606	34008050	32000.000000	proximity ENSG00000242110:33958050-34058050
chr5:33975974-33976125	5	33975975	33976125	ENSG00000289791	protein_coding	ENST00000426255	34008084	32034.000000	proximity ENSG00000289791:33958084-34058084
chr5:33981554-33981705	5	33981555	33981705	ENSG00000164175	protein_coding	ENST00000382102	33984641	3011.000000	proximity ENSG00000164175:33934641-34034641
chr5:33981554-33981705	5	33981555	33981705	ENSG00000182631	protein_coding	ENST00000330120	33936386	45244.000000	proximity ENSG00000182631:33886386-33986386
chr5:33981554-33981705	5	33981555	33981705	ENSG00000242110	protein_coding	ENST00000335606	34008050	26420.000000	proximity ENSG00000242110:33958050-34058050
chr5:33981554-33981705	5	33981555	33981705	ENSG00000289791	protein_coding	ENST00000426255	34008084	26454.000000	proximity ENSG00000289791:33958084-34058084
chr5:33981894-33982045	5	33981895	33982045	ENSG00000164175	protein_coding	ENST00000382102	33984641	2671.000000	proximity ENSG00000164175:33934641-34034641
chr5:33981894-33982045	5	33981895	33982045	ENSG00000182631	protein_coding	ENST00000330120	33936386	45584.000000	proximity ENSG00000182631:33886386-33986386
chr5:33981894-33982045	5	33981895	33982045	ENSG00000242110	protein_coding	ENST00000335606	34008050	26080.000000	proximity ENSG00000242110:33958050-34058050
chr5:33981894-33982045	5	33981895	33982045	ENSG00000289791	protein_coding	ENST00000426255	34008084	26114.000000	proximity ENSG00000289791:33958084-34058084
chr5:33994819-33994970	5	33994820	33994970	ENSG00000082196	protein_coding	ENST00000382065	34043213	48318.000000	proximity ENSG00000082196:33993213-34093213
chr5:33994819-33994970	5	33994820	33994970	ENSG00000164175	protein_coding	ENST00000382102	33984641	10254.000000	proximity ENSG00000164175:33934641-34034641
chr5:33994819-33994970	5	33994820	33994970	ENSG00000242110	protein_coding	ENST00000335606	34008050	13155.000000	proximity ENSG00000242110:33958050-34058050
chr5:33994819-33994970	5	33994820	33994970	ENSG00000289791	protein_coding	ENST00000426255	34008084	13189.000000	proximity ENSG00000289791:33958084-34058084
chr5:33995074-33995225	5	33995075	33995225	ENSG00000082196	protein_coding	ENST00000382065	34043213	48063.000000	proximity ENSG00000082196:33993213-34093213
chr5:33995074-33995225	5	33995075	33995225	ENSG00000164175	protein_coding	ENST00000382102	33984641	10509.000000	proximity ENSG00000164175:33934641-34034641
chr5:33995074-33995225	5	33995075	33995225	ENSG00000242110	protein_coding	ENST00000335606	34008050	12900.000000	proximity ENSG00000242110:33958050-34058050
chr5:33995074-33995225	5	33995075	33995225	ENSG00000289791	protein_coding	ENST00000426255	34008084	12934.000000	proximity ENSG00000289791:33958084-34058084
chr5:33997434-33997585	5	33997435	33997585	ENSG00000082196	protein_coding	ENST00000382065	34043213	45703.000000	proximity ENSG00000082196:33993213-34093213
chr5:33997434-33997585	5	33997435	33997585	ENSG00000164175	protein_coding	ENST00000382102	33984641	12869.000000	proximity ENSG00000164175:33934641-34034641
chr5:33997434-33997585	5	33997435	33997585	ENSG00000242110	protein_coding	ENST00000335606	34008050	10540.000000	proximity ENSG00000242110:33958050-34058050
chr5:33997434-33997585	5	33997435	33997585	ENSG00000289791	protein_coding	ENST00000426255	34008084	10574.000000	proximity ENSG00000289791:33958084-34058084
chr5:34001194-34001345	5	34001195	34001345	ENSG00000082196	protein_coding	ENST00000382065	34043213	41943.000000	proximity ENSG00000082196:33993213-34093213
chr5:34001194-34001345	5	34001195	34001345	ENSG00000164175	protein_coding	ENST00000382102	33984641	16629.000000	proximity ENSG00000164175:33934641-34034641
chr5:34001194-34001345	5	34001195	34001345	ENSG00000242110	protein_coding	ENST00000335606	34008050	6780.000000	proximity ENSG00000242110:33958050-34058050
chr5:34001194-34001345	5	34001195	34001345	ENSG00000289791	protein_coding	ENST00000426255	34008084	6814.000000	proximity ENSG00000289791:33958084-34058084
chr5:34001394-34001545	5	34001395	34001545	ENSG00000082196	protein_coding	ENST00000382065	34043213	41743.000000	proximity ENSG00000082196:33993213-34093213
chr5:34001394-34001545	5	34001395	34001545	ENSG00000164175	protein_coding	ENST00000382102	33984641	16829.000000	proximity ENSG00000164175:33934641-34034641
chr5:34001394-34001545	5	34001395	34001545	ENSG00000242110	protein_coding	ENST00000335606	34008050	6580.000000	proximity ENSG00000242110:33958050-34058050
chr5:34001394-34001545	5	34001395	34001545	ENSG00000289791	protein_coding	ENST00000426255	34008084	6614.000000	proximity ENSG00000289791:33958084-34058084
chr5:34001699-34001850	5	34001700	34001850	ENSG00000082196	protein_coding	ENST00000382065	34043213	41438.000000	proximity ENSG00000082196:33993213-34093213
chr5:34001699-34001850	5	34001700	34001850	ENSG00000164175	protein_coding	ENST00000382102	33984641	17134.000000	proximity ENSG00000164175:33934641-34034641
chr5:34001699-34001850	5	34001700	34001850	ENSG00000242110	protein_coding	ENST00000335606	34008050	6275.000000	proximity ENSG00000242110:33958050-34058050
chr5:34001699-34001850	5	34001700	34001850	ENSG00000289791	protein_coding	ENST00000426255	34008084	6309.000000	proximity ENSG00000289791:33958084-34058084
chr5:34003054-34003205	5	34003055	34003205	ENSG00000082196	protein_coding	ENST00000382065	34043213	40083.000000	proximity ENSG00000082196:33993213-34093213
chr5:34003054-34003205	5	34003055	34003205	ENSG00000164175	protein_coding	ENST00000382102	33984641	18489.000000	proximity ENSG00000164175:33934641-34034641
chr5:34003054-34003205	5	34003055	34003205	ENSG00000242110	protein_coding	ENST00000335606	34008050	4920.000000	proximity ENSG00000242110:33958050-34058050
chr5:34003054-34003205	5	34003055	34003205	ENSG00000289791	protein_coding	ENST00000426255	34008084	4954.000000	proximity ENSG00000289791:33958084-34058084
chr5:34005354-34005505	5	34005355	34005505	ENSG00000082196	protein_coding	ENST00000382065	34043213	37783.000000	proximity ENSG00000082196:33993213-34093213
chr5:34005354-34005505	5	34005355	34005505	ENSG00000164175	protein_coding	ENST00000382102	33984641	20789.000000	proximity ENSG00000164175:33934641-34034641
chr5:34005354-34005505	5	34005355	34005505	ENSG00000242110	protein_coding	ENST00000335606	34008050	2620.000000	proximity ENSG00000242110:33958050-34058050
chr5:34005354-34005505	5	34005355	34005505	ENSG00000289791	protein_coding	ENST00000426255	34008084	2654.000000	proximity ENSG00000289791:33958084-34058084
chr5:34007239-34007390	5	34007240	34007390	ENSG00000082196	protein_coding	ENST00000382065	34043213	35898.000000	proximity ENSG00000082196:33993213-34093213
chr5:34007239-34007390	5	34007240	34007390	ENSG00000164175	protein_coding	ENST00000382102	33984641	22674.000000	proximity ENSG00000164175:33934641-34034641
chr5:34007239-34007390	5	34007240	34007390	ENSG00000242110	protein_coding	ENST00000335606	34008050	735.000000	proximity ENSG00000242110:33958050-34058050
chr5:34007239-34007390	5	34007240	34007390	ENSG00000289791	protein_coding	ENST00000426255	34008084	769.000000	proximity ENSG00000289791:33958084-34058084
chr5:34007514-34007665	5	34007515	34007665	ENSG00000082196	protein_coding	ENST00000382065	34043213	35623.000000	proximity ENSG00000082196:33993213-34093213
chr5:34007514-34007665	5	34007515	34007665	ENSG00000164175	protein_coding	ENST00000382102	33984641	22949.000000	proximity ENSG00000164175:33934641-34034641
chr5:34007514-34007665	5	34007515	34007665	ENSG00000242110	protein_coding	ENST00000335606	34008050	460.000000	proximity ENSG00000242110:33958050-34058050
chr5:34007514-34007665	5	34007515	34007665	ENSG00000289791	protein_coding	ENST00000426255	34008084	494.000000	proximity ENSG00000289791:33958084-34058084
chr5:34007674-34007825	5	34007675	34007825	ENSG00000082196	protein_coding	ENST00000382065	34043213	35463.000000	proximity ENSG00000082196:33993213-34093213
chr5:34007674-34007825	5	34007675	34007825	ENSG00000164175	protein_coding	ENST00000382102	33984641	23109.000000	proximity ENSG00000164175:33934641-34034641
chr5:34007674-34007825	5	34007675	34007825	ENSG00000242110	protein_coding	ENST00000335606	34008050	300.000000	proximity ENSG00000242110:33958050-34058050
chr5:34007674-34007825	5	34007675	34007825	ENSG00000289791	protein_coding	ENST00000426255	34008084	334.000000	proximity ENSG00000289791:33958084-34058084
chr5:34011634-34011785	5	34011635	34011785	ENSG00000082196	protein_coding	ENST00000382065	34043213	31503.000000	proximity ENSG00000082196:33993213-34093213
chr5:34011634-34011785	5	34011635	34011785	ENSG00000164175	protein_coding	ENST00000382102	33984641	27069.000000	proximity ENSG00000164175:33934641-34034641
chr5:34011634-34011785	5	34011635	34011785	ENSG00000242110	protein_coding	ENST00000335606	34008050	3660.000000	proximity ENSG00000242110:33958050-34058050
chr5:34011634-34011785	5	34011635	34011785	ENSG00000289791	protein_coding	ENST00000426255	34008084	3626.000000	proximity ENSG00000289791:33958084-34058084
chr5:34012854-34013005	5	34012855	34013005	ENSG00000082196	protein_coding	ENST00000382065	34043213	30283.000000	proximity ENSG00000082196:33993213-34093213
chr5:34012854-34013005	5	34012855	34013005	ENSG00000164175	protein_coding	ENST00000382102	33984641	28289.000000	proximity ENSG00000164175:33934641-34034641
chr5:34012854-34013005	5	34012855	34013005	ENSG00000242110	protein_coding	ENST00000335606	34008050	4880.000000	proximity ENSG00000242110:33958050-34058050
chr5:34012854-34013005	5	34012855	34013005	ENSG00000289791	protein_coding	ENST00000426255	34008084	4846.000000	proximity ENSG00000289791:33958084-34058084
chr5:34022234-34022385	5	34022235	34022385	ENSG00000082196	protein_coding	ENST00000382065	34043213	20903.000000	proximity ENSG00000082196:33993213-34093213
chr5:34022234-34022385	5	34022235	34022385	ENSG00000164175	protein_coding	ENST00000382102	33984641	37669.000000	proximity ENSG00000164175:33934641-34034641
chr5:34022234-34022385	5	34022235	34022385	ENSG00000242110	protein_coding	ENST00000335606	34008050	14260.000000	proximity ENSG00000242110:33958050-34058050
chr5:34022234-34022385	5	34022235	34022385	ENSG00000289791	protein_coding	ENST00000426255	34008084	14226.000000	proximity ENSG00000289791:33958084-34058084
chr5:34022394-34022545	5	34022395	34022545	ENSG00000082196	protein_coding	ENST00000382065	34043213	20743.000000	proximity ENSG00000082196:33993213-34093213
chr5:34022394-34022545	5	34022395	34022545	ENSG00000164175	protein_coding	ENST00000382102	33984641	37829.000000	proximity ENSG00000164175:33934641-34034641
chr5:34022394-34022545	5	34022395	34022545	ENSG00000242110	protein_coding	ENST00000335606	34008050	14420.000000	proximity ENSG00000242110:33958050-34058050
chr5:34022394-34022545	5	34022395	34022545	ENSG00000289791	protein_coding	ENST00000426255	34008084	14386.000000	proximity ENSG00000289791:33958084-34058084
chr5:34037134-34037285	5	34037135	34037285	ENSG00000082196	protein_coding	ENST00000382065	34043213	6003.000000	proximity ENSG00000082196:33993213-34093213
chr5:34037134-34037285	5	34037135	34037285	ENSG00000242110	protein_coding	ENST00000335606	34008050	29160.000000	proximity ENSG00000242110:33958050-34058050
chr5:34037134-34037285	5	34037135	34037285	ENSG00000289791	protein_coding	ENST00000426255	34008084	29126.000000	proximity ENSG00000289791:33958084-34058084
chr5:34042414-34042565	5	34042415	34042565	ENSG00000082196	protein_coding	ENST00000382065	34043213	723.000000	proximity ENSG00000082196:33993213-34093213
chr5:34042414-34042565	5	34042415	34042565	ENSG00000242110	protein_coding	ENST00000335606	34008050	34440.000000	proximity ENSG00000242110:33958050-34058050
chr5:34042414-34042565	5	34042415	34042565	ENSG00000289791	protein_coding	ENST00000426255	34008084	34406.000000	proximity ENSG00000289791:33958084-34058084
chr5:34043214-34043365	5	34043215	34043365	ENSG00000082196	protein_coding	ENST00000382065	34043213	77.000000	proximity ENSG00000082196:33993213-34093213
chr5:34043214-34043365	5	34043215	34043365	ENSG00000242110	protein_coding	ENST00000335606	34008050	35240.000000	proximity ENSG00000242110:33958050-34058050
chr5:34043214-34043365	5	34043215	34043365	ENSG00000289791	protein_coding	ENST00000426255	34008084	35206.000000	proximity ENSG00000289791:33958084-34058084
chr5:34043394-34043545	5	34043395	34043545	ENSG00000082196	protein_coding	ENST00000382065	34043213	257.000000	proximity ENSG00000082196:33993213-34093213
chr5:34043394-34043545	5	34043395	34043545	ENSG00000242110	protein_coding	ENST00000335606	34008050	35420.000000	proximity ENSG00000242110:33958050-34058050
chr5:34043394-34043545	5	34043395	34043545	ENSG00000289791	protein_coding	ENST00000426255	34008084	35386.000000	proximity ENSG00000289791:33958084-34058084
chr5:34046114-34046265	5	34046115	34046265	ENSG00000082196	protein_coding	ENST00000382065	34043213	2977.000000	proximity ENSG00000082196:33993213-34093213
chr5:34046114-34046265	5	34046115	34046265	ENSG00000242110	protein_coding	ENST00000335606	34008050	38140.000000	proximity ENSG00000242110:33958050-34058050
chr5:34046114-34046265	5	34046115	34046265	ENSG00000289791	protein_coding	ENST00000426255	34008084	38106.000000	proximity ENSG00000289791:33958084-34058084
chr5:34051694-34051845	5	34051695	34051845	ENSG00000082196	protein_coding	ENST00000382065	34043213	8557.000000	proximity ENSG00000082196:33993213-34093213
chr5:34051694-34051845	5	34051695	34051845	ENSG00000242110	protein_coding	ENST00000335606	34008050	43720.000000	proximity ENSG00000242110:33958050-34058050
chr5:34051694-34051845	5	34051695	34051845	ENSG00000289791	protein_coding	ENST00000426255	34008084	43686.000000	proximity ENSG00000289791:33958084-34058084
chr5:34053194-34053345	5	34053195	34053345	ENSG00000082196	protein_coding	ENST00000382065	34043213	10057.000000	proximity ENSG00000082196:33993213-34093213
chr5:34053194-34053345	5	34053195	34053345	ENSG00000242110	protein_coding	ENST00000335606	34008050	45220.000000	proximity ENSG00000242110:33958050-34058050
chr5:34053194-34053345	5	34053195	34053345	ENSG00000289791	protein_coding	ENST00000426255	34008084	45186.000000	proximity ENSG00000289791:33958084-34058084
chr5:34053454-34053605	5	34053455	34053605	ENSG00000082196	protein_coding	ENST00000382065	34043213	10317.000000	proximity ENSG00000082196:33993213-34093213
chr5:34053454-34053605	5	34053455	34053605	ENSG00000242110	protein_coding	ENST00000335606	34008050	45480.000000	proximity ENSG00000242110:33958050-34058050
chr5:34053454-34053605	5	34053455	34053605	ENSG00000289791	protein_coding	ENST00000426255	34008084	45446.000000	proximity ENSG00000289791:33958084-34058084
chr5:34060134-34060285	5	34060135	34060285	ENSG00000082196	protein_coding	ENST00000382065	34043213	16997.000000	proximity ENSG00000082196:33993213-34093213
chr5:34062554-34062705	5	34062555	34062705	ENSG00000082196	protein_coding	ENST00000382065	34043213	19417.000000	proximity ENSG00000082196:33993213-34093213
chr5:34077074-34077225	5	34077075	34077225	ENSG00000082196	protein_coding	ENST00000382065	34043213	33937.000000	proximity ENSG00000082196:33993213-34093213
chr5:34157094-34157245	5	34157095	34157245	ENSG00000215156	protein_coding	ENST00000505001	34190156	32986.000000	proximity ENSG00000215156:34140156-34240156
chr5:34179879-34180030	5	34179880	34180030	ENSG00000215156	protein_coding	ENST00000505001	34190156	10201.000000	proximity ENSG00000215156:34140156-34240156
chr5:34182519-34182670	5	34182520	34182670	ENSG00000215156	protein_coding	ENST00000505001	34190156	7561.000000	proximity ENSG00000215156:34140156-34240156
chr5:34182799-34182950	5	34182800	34182950	ENSG00000215156	protein_coding	ENST00000505001	34190156	7281.000000	proximity ENSG00000215156:34140156-34240156
chr5:34184074-34184225	5	34184075	34184225	ENSG00000215156	protein_coding	ENST00000505001	34190156	6006.000000	proximity ENSG00000215156:34140156-34240156
chr5:34188314-34188465	5	34188315	34188465	ENSG00000215156	protein_coding	ENST00000505001	34190156	1766.000000	proximity ENSG00000215156:34140156-34240156
chr5:34189959-34190110	5	34189960	34190110	ENSG00000215156	protein_coding	ENST00000505001	34190156	121.000000	proximity ENSG00000215156:34140156-34240156
chr5:34190619-34190770	5	34190620	34190770	ENSG00000215156	protein_coding	ENST00000505001	34190156	539.000000	proximity ENSG00000215156:34140156-34240156
chr5:34192394-34192545	5	34192395	34192545	ENSG00000215156	protein_coding	ENST00000505001	34190156	2314.000000	proximity ENSG00000215156:34140156-34240156
chr5:34193894-34194045	5	34193895	34194045	ENSG00000215156	protein_coding	ENST00000505001	34190156	3814.000000	proximity ENSG00000215156:34140156-34240156
chr5:34217514-34217665	5	34217515	34217665	ENSG00000215156	protein_coding	ENST00000505001	34190156	27434.000000	proximity ENSG00000215156:34140156-34240156
chr5:343949-344100	5	343950	344100	ENSG00000063438	protein_coding	ENST00000949535	343559	466.000000	proximity ENSG00000063438:293559-393559
chr5:344284-344435	5	344285	344435	ENSG00000063438	protein_coding	ENST00000949535	343559	801.000000	proximity ENSG00000063438:293559-393559
chr5:345949-346100	5	345950	346100	ENSG00000063438	protein_coding	ENST00000949535	343559	2466.000000	proximity ENSG00000063438:293559-393559
chr5:34608914-34609065	5	34608915	34609065	ENSG00000039560	protein_coding	ENST00000957306	34656453	47463.000000	proximity ENSG00000039560:34606453-34706453
chr5:34609079-34609230	5	34609080	34609230	ENSG00000039560	protein_coding	ENST00000957306	34656453	47298.000000	proximity ENSG00000039560:34606453-34706453
chr5:34609394-34609545	5	34609395	34609545	ENSG00000039560	protein_coding	ENST00000957306	34656453	46983.000000	proximity ENSG00000039560:34606453-34706453
chr5:34609974-34610125	5	34609975	34610125	ENSG00000039560	protein_coding	ENST00000957306	34656453	46403.000000	proximity ENSG00000039560:34606453-34706453
chr5:34610234-34610385	5	34610235	34610385	ENSG00000039560	protein_coding	ENST00000957306	34656453	46143.000000	proximity ENSG00000039560:34606453-34706453
chr5:34618794-34618945	5	34618795	34618945	ENSG00000039560	protein_coding	ENST00000957306	34656453	37583.000000	proximity ENSG00000039560:34606453-34706453
chr5:34620314-34620465	5	34620315	34620465	ENSG00000039560	protein_coding	ENST00000957306	34656453	36063.000000	proximity ENSG00000039560:34606453-34706453
chr5:34621414-34621565	5	34621415	34621565	ENSG00000039560	protein_coding	ENST00000957306	34656453	34963.000000	proximity ENSG00000039560:34606453-34706453
chr5:34621814-34621965	5	34621815	34621965	ENSG00000039560	protein_coding	ENST00000957306	34656453	34563.000000	proximity ENSG00000039560:34606453-34706453
chr5:34622114-34622265	5	34622115	34622265	ENSG00000039560	protein_coding	ENST00000957306	34656453	34263.000000	proximity ENSG00000039560:34606453-34706453
chr5:34622274-34622425	5	34622275	34622425	ENSG00000039560	protein_coding	ENST00000957306	34656453	34103.000000	proximity ENSG00000039560:34606453-34706453
chr5:34625374-34625525	5	34625375	34625525	ENSG00000039560	protein_coding	ENST00000957306	34656453	31003.000000	proximity ENSG00000039560:34606453-34706453
chr5:34626154-34626305	5	34626155	34626305	ENSG00000039560	protein_coding	ENST00000957306	34656453	30223.000000	proximity ENSG00000039560:34606453-34706453
chr5:34627934-34628085	5	34627935	34628085	ENSG00000039560	protein_coding	ENST00000957306	34656453	28443.000000	proximity ENSG00000039560:34606453-34706453
chr5:34640199-34640350	5	34640200	34640350	ENSG00000039560	protein_coding	ENST00000957306	34656453	16178.000000	proximity ENSG00000039560:34606453-34706453
chr5:34640354-34640505	5	34640355	34640505	ENSG00000039560	protein_coding	ENST00000957306	34656453	16023.000000	proximity ENSG00000039560:34606453-34706453
chr5:34648874-34649025	5	34648875	34649025	ENSG00000039560	protein_coding	ENST00000957306	34656453	7503.000000	proximity ENSG00000039560:34606453-34706453
chr5:34652554-34652705	5	34652555	34652705	ENSG00000039560	protein_coding	ENST00000957306	34656453	3823.000000	proximity ENSG00000039560:34606453-34706453
chr5:34653034-34653185	5	34653035	34653185	ENSG00000039560	protein_coding	ENST00000957306	34656453	3343.000000	proximity ENSG00000039560:34606453-34706453
chr5:34654874-34655025	5	34654875	34655025	ENSG00000039560	protein_coding	ENST00000957306	34656453	1503.000000	proximity ENSG00000039560:34606453-34706453
chr5:34656599-34656750	5	34656600	34656750	ENSG00000039560	protein_coding	ENST00000957306	34656453	222.000000	proximity ENSG00000039560:34606453-34706453
chr5:34657119-34657270	5	34657120	34657270	ENSG00000039560	protein_coding	ENST00000957306	34656453	742.000000	proximity ENSG00000039560:34606453-34706453
chr5:34657299-34657450	5	34657300	34657450	ENSG00000039560	protein_coding	ENST00000957306	34656453	922.000000	proximity ENSG00000039560:34606453-34706453
chr5:34660594-34660745	5	34660595	34660745	ENSG00000039560	protein_coding	ENST00000957306	34656453	4217.000000	proximity ENSG00000039560:34606453-34706453
chr5:34660794-34660945	5	34660795	34660945	ENSG00000039560	protein_coding	ENST00000957306	34656453	4417.000000	proximity ENSG00000039560:34606453-34706453
chr5:34667814-34667965	5	34667815	34667965	ENSG00000039560	protein_coding	ENST00000957306	34656453	11437.000000	proximity ENSG00000039560:34606453-34706453
chr5:34670014-34670165	5	34670015	34670165	ENSG00000039560	protein_coding	ENST00000957306	34656453	13637.000000	proximity ENSG00000039560:34606453-34706453
chr5:34670174-34670325	5	34670175	34670325	ENSG00000039560	protein_coding	ENST00000957306	34656453	13797.000000	proximity ENSG00000039560:34606453-34706453
chr5:34674294-34674445	5	34674295	34674445	ENSG00000039560	protein_coding	ENST00000957306	34656453	17917.000000	proximity ENSG00000039560:34606453-34706453
chr5:34675914-34676065	5	34675915	34676065	ENSG00000039560	protein_coding	ENST00000957306	34656453	19537.000000	proximity ENSG00000039560:34606453-34706453
chr5:34676494-34676645	5	34676495	34676645	ENSG00000039560	protein_coding	ENST00000957306	34656453	20117.000000	proximity ENSG00000039560:34606453-34706453
chr5:34676654-34676805	5	34676655	34676805	ENSG00000039560	protein_coding	ENST00000957306	34656453	20277.000000	proximity ENSG00000039560:34606453-34706453
chr5:34679154-34679305	5	34679155	34679305	ENSG00000039560	protein_coding	ENST00000957306	34656453	22777.000000	proximity ENSG00000039560:34606453-34706453
chr5:34683034-34683185	5	34683035	34683185	ENSG00000039560	protein_coding	ENST00000957306	34656453	26657.000000	proximity ENSG00000039560:34606453-34706453
chr5:34683374-34683525	5	34683375	34683525	ENSG00000039560	protein_coding	ENST00000957306	34656453	26997.000000	proximity ENSG00000039560:34606453-34706453
chr5:34684414-34684565	5	34684415	34684565	ENSG00000039560	protein_coding	ENST00000957306	34656453	28037.000000	proximity ENSG00000039560:34606453-34706453
chr5:34684594-34684745	5	34684595	34684745	ENSG00000039560	protein_coding	ENST00000957306	34656453	28217.000000	proximity ENSG00000039560:34606453-34706453
chr5:34684774-34684925	5	34684775	34684925	ENSG00000039560	protein_coding	ENST00000957306	34656453	28397.000000	proximity ENSG00000039560:34606453-34706453
chr5:34685614-34685765	5	34685615	34685765	ENSG00000039560	protein_coding	ENST00000957306	34656453	29237.000000	proximity ENSG00000039560:34606453-34706453
chr5:34685914-34686065	5	34685915	34686065	ENSG00000039560	protein_coding	ENST00000957306	34656453	29537.000000	proximity ENSG00000039560:34606453-34706453
chr5:34687374-34687525	5	34687375	34687525	ENSG00000039560	protein_coding	ENST00000957306	34656453	30997.000000	proximity ENSG00000039560:34606453-34706453
chr5:34687814-34687965	5	34687815	34687965	ENSG00000039560	protein_coding	ENST00000957306	34656453	31437.000000	proximity ENSG00000039560:34606453-34706453
chr5:34691474-34691625	5	34691475	34691625	ENSG00000039560	protein_coding	ENST00000957306	34656453	35097.000000	proximity ENSG00000039560:34606453-34706453
chr5:34695734-34695885	5	34695735	34695885	ENSG00000039560	protein_coding	ENST00000957306	34656453	39357.000000	proximity ENSG00000039560:34606453-34706453
chr5:34699894-34700045	5	34699895	34700045	ENSG00000039560	protein_coding	ENST00000957306	34656453	43517.000000	proximity ENSG00000039560:34606453-34706453
chr5:34702054-34702205	5	34702055	34702205	ENSG00000039560	protein_coding	ENST00000957306	34656453	45677.000000	proximity ENSG00000039560:34606453-34706453
chr5:34706234-34706385	5	34706235	34706385	ENSG00000039560	protein_coding	ENST00000957306	34656453	49857.000000	proximity ENSG00000039560:34606453-34706453
chr5:34789094-34789245	5	34789095	34789245	ENSG00000205838	protein_coding	ENST00000505624	34839164	49994.000000	proximity ENSG00000205838:34789164-34889164
chr5:34789374-34789525	5	34789375	34789525	ENSG00000205838	protein_coding	ENST00000505624	34839164	49714.000000	proximity ENSG00000205838:34789164-34889164
chr5:34790254-34790405	5	34790255	34790405	ENSG00000205838	protein_coding	ENST00000505624	34839164	48834.000000	proximity ENSG00000205838:34789164-34889164
chr5:34791734-34791885	5	34791735	34791885	ENSG00000205838	protein_coding	ENST00000505624	34839164	47354.000000	proximity ENSG00000205838:34789164-34889164
chr5:34792014-34792165	5	34792015	34792165	ENSG00000205838	protein_coding	ENST00000505624	34839164	47074.000000	proximity ENSG00000205838:34789164-34889164
chr5:34804074-34804225	5	34804075	34804225	ENSG00000205838	protein_coding	ENST00000505624	34839164	35014.000000	proximity ENSG00000205838:34789164-34889164
chr5:34805014-34805165	5	34805015	34805165	ENSG00000205838	protein_coding	ENST00000505624	34839164	34074.000000	proximity ENSG00000205838:34789164-34889164
chr5:34817694-34817845	5	34817695	34817845	ENSG00000205838	protein_coding	ENST00000505624	34839164	21394.000000	proximity ENSG00000205838:34789164-34889164
chr5:34826414-34826565	5	34826415	34826565	ENSG00000205838	protein_coding	ENST00000505624	34839164	12674.000000	proximity ENSG00000205838:34789164-34889164
chr5:34834094-34834245	5	34834095	34834245	ENSG00000205838	protein_coding	ENST00000505624	34839164	4994.000000	proximity ENSG00000205838:34789164-34889164
chr5:34834294-34834445	5	34834295	34834445	ENSG00000205838	protein_coding	ENST00000505624	34839164	4794.000000	proximity ENSG00000205838:34789164-34889164
chr5:34839419-34839570	5	34839420	34839570	ENSG00000205838	protein_coding	ENST00000505624	34839164	331.000000	proximity ENSG00000205838:34789164-34889164
chr5:34843674-34843825	5	34843675	34843825	ENSG00000205838	protein_coding	ENST00000505624	34839164	4586.000000	proximity ENSG00000205838:34789164-34889164
chr5:34854534-34854685	5	34854535	34854685	ENSG00000205838	protein_coding	ENST00000505624	34839164	15446.000000	proximity ENSG00000205838:34789164-34889164
chr5:34857254-34857405	5	34857255	34857405	ENSG00000205838	protein_coding	ENST00000505624	34839164	18166.000000	proximity ENSG00000205838:34789164-34889164
chr5:34858894-34859045	5	34858895	34859045	ENSG00000205838	protein_coding	ENST00000505624	34839164	19806.000000	proximity ENSG00000205838:34789164-34889164
chr5:348864-349015	5	348865	349015	ENSG00000063438	protein_coding	ENST00000949535	343559	5381.000000	proximity ENSG00000063438:293559-393559
chr5:34892074-34892225	5	34892075	34892225	ENSG00000113456	protein_coding	ENST00000382038	34915504	23354.000000	proximity ENSG00000113456:34865504-34965504
chr5:34892074-34892225	5	34892075	34892225	ENSG00000113460	protein_coding	ENST00000938601	34915273	23123.000000	proximity ENSG00000113460:34865273-34965273
chr5:34892074-34892225	5	34892075	34892225	ENSG00000168724	protein_coding	ENST00000382021	34929593	37443.000000	proximity ENSG00000168724:34879593-34979593
chr5:34895754-34895905	5	34895755	34895905	ENSG00000113456	protein_coding	ENST00000382038	34915504	19674.000000	proximity ENSG00000113456:34865504-34965504
chr5:34895754-34895905	5	34895755	34895905	ENSG00000113460	protein_coding	ENST00000938601	34915273	19443.000000	proximity ENSG00000113460:34865273-34965273
chr5:34895754-34895905	5	34895755	34895905	ENSG00000168724	protein_coding	ENST00000382021	34929593	33763.000000	proximity ENSG00000168724:34879593-34979593
chr5:34898354-34898505	5	34898355	34898505	ENSG00000113456	protein_coding	ENST00000382038	34915504	17074.000000	proximity ENSG00000113456:34865504-34965504
chr5:34898354-34898505	5	34898355	34898505	ENSG00000113460	protein_coding	ENST00000938601	34915273	16843.000000	proximity ENSG00000113460:34865273-34965273
chr5:34898354-34898505	5	34898355	34898505	ENSG00000168724	protein_coding	ENST00000382021	34929593	31163.000000	proximity ENSG00000168724:34879593-34979593
chr5:34905654-34905805	5	34905655	34905805	ENSG00000113456	protein_coding	ENST00000382038	34915504	9774.000000	proximity ENSG00000113456:34865504-34965504
chr5:34905654-34905805	5	34905655	34905805	ENSG00000113460	protein_coding	ENST00000938601	34915273	9543.000000	proximity ENSG00000113460:34865273-34965273
chr5:34905654-34905805	5	34905655	34905805	ENSG00000168724	protein_coding	ENST00000382021	34929593	23863.000000	proximity ENSG00000168724:34879593-34979593
chr5:34913134-34913285	5	34913135	34913285	ENSG00000113456	protein_coding	ENST00000382038	34915504	2294.000000	proximity ENSG00000113456:34865504-34965504
chr5:34913134-34913285	5	34913135	34913285	ENSG00000113460	protein_coding	ENST00000938601	34915273	2063.000000	proximity ENSG00000113460:34865273-34965273
chr5:34913134-34913285	5	34913135	34913285	ENSG00000168724	protein_coding	ENST00000382021	34929593	16383.000000	proximity ENSG00000168724:34879593-34979593
chr5:34913294-34913445	5	34913295	34913445	ENSG00000113456	protein_coding	ENST00000382038	34915504	2134.000000	proximity ENSG00000113456:34865504-34965504
chr5:34913294-34913445	5	34913295	34913445	ENSG00000113460	protein_coding	ENST00000938601	34915273	1903.000000	proximity ENSG00000113460:34865273-34965273
chr5:34913294-34913445	5	34913295	34913445	ENSG00000168724	protein_coding	ENST00000382021	34929593	16223.000000	proximity ENSG00000168724:34879593-34979593
chr5:34914914-34915065	5	34914915	34915065	ENSG00000113456	protein_coding	ENST00000382038	34915504	514.000000	proximity ENSG00000113456:34865504-34965504
chr5:34914914-34915065	5	34914915	34915065	ENSG00000113460	protein_coding	ENST00000938601	34915273	283.000000	proximity ENSG00000113460:34865273-34965273
chr5:34914914-34915065	5	34914915	34915065	ENSG00000168724	protein_coding	ENST00000382021	34929593	14603.000000	proximity ENSG00000168724:34879593-34979593
chr5:34915854-34916005	5	34915855	34916005	ENSG00000113456	protein_coding	ENST00000382038	34915504	426.000000	proximity ENSG00000113456:34865504-34965504
chr5:34915854-34916005	5	34915855	34916005	ENSG00000113460	protein_coding	ENST00000938601	34915273	657.000000	proximity ENSG00000113460:34865273-34965273
chr5:34915854-34916005	5	34915855	34916005	ENSG00000168724	protein_coding	ENST00000382021	34929593	13663.000000	proximity ENSG00000168724:34879593-34979593
chr5:34924054-34924205	5	34924055	34924205	ENSG00000113456	protein_coding	ENST00000382038	34915504	8626.000000	proximity ENSG00000113456:34865504-34965504
chr5:34924054-34924205	5	34924055	34924205	ENSG00000113460	protein_coding	ENST00000938601	34915273	8857.000000	proximity ENSG00000113460:34865273-34965273
chr5:34924054-34924205	5	34924055	34924205	ENSG00000168724	protein_coding	ENST00000382021	34929593	5463.000000	proximity ENSG00000168724:34879593-34979593
chr5:34928979-34929130	5	34928980	34929130	ENSG00000113456	protein_coding	ENST00000382038	34915504	13551.000000	proximity ENSG00000113456:34865504-34965504
chr5:34928979-34929130	5	34928980	34929130	ENSG00000113460	protein_coding	ENST00000938601	34915273	13782.000000	proximity ENSG00000113460:34865273-34965273
chr5:34928979-34929130	5	34928980	34929130	ENSG00000168724	protein_coding	ENST00000382021	34929593	538.000000	proximity ENSG00000168724:34879593-34979593
chr5:34930174-34930325	5	34930175	34930325	ENSG00000113456	protein_coding	ENST00000382038	34915504	14746.000000	proximity ENSG00000113456:34865504-34965504
chr5:34930174-34930325	5	34930175	34930325	ENSG00000113460	protein_coding	ENST00000938601	34915273	14977.000000	proximity ENSG00000113460:34865273-34965273
chr5:34930174-34930325	5	34930175	34930325	ENSG00000168724	protein_coding	ENST00000382021	34929593	657.000000	proximity ENSG00000168724:34879593-34979593
chr5:34957394-34957545	5	34957395	34957545	ENSG00000113456	protein_coding	ENST00000382038	34915504	41966.000000	proximity ENSG00000113456:34865504-34965504
chr5:34957394-34957545	5	34957395	34957545	ENSG00000113460	protein_coding	ENST00000938601	34915273	42197.000000	proximity ENSG00000113460:34865273-34965273
chr5:34957394-34957545	5	34957395	34957545	ENSG00000168724	protein_coding	ENST00000382021	34929593	27877.000000	proximity ENSG00000168724:34879593-34979593
chr5:34958239-34958390	5	34958240	34958390	ENSG00000113456	protein_coding	ENST00000382038	34915504	42811.000000	proximity ENSG00000113456:34865504-34965504
chr5:34958239-34958390	5	34958240	34958390	ENSG00000113460	protein_coding	ENST00000938601	34915273	43042.000000	proximity ENSG00000113460:34865273-34965273
chr5:34958239-34958390	5	34958240	34958390	ENSG00000168724	protein_coding	ENST00000382021	34929593	28722.000000	proximity ENSG00000168724:34879593-34979593
chr5:34959359-34959510	5	34959360	34959510	ENSG00000113456	protein_coding	ENST00000382038	34915504	43931.000000	proximity ENSG00000113456:34865504-34965504
chr5:34959359-34959510	5	34959360	34959510	ENSG00000113460	protein_coding	ENST00000938601	34915273	44162.000000	proximity ENSG00000113460:34865273-34965273
chr5:34959359-34959510	5	34959360	34959510	ENSG00000168724	protein_coding	ENST00000382021	34929593	29842.000000	proximity ENSG00000168724:34879593-34979593
chr5:34959514-34959665	5	34959515	34959665	ENSG00000113456	protein_coding	ENST00000382038	34915504	44086.000000	proximity ENSG00000113456:34865504-34965504
chr5:34959514-34959665	5	34959515	34959665	ENSG00000113460	protein_coding	ENST00000938601	34915273	44317.000000	proximity ENSG00000113460:34865273-34965273
chr5:34959514-34959665	5	34959515	34959665	ENSG00000168724	protein_coding	ENST00000382021	34929593	29997.000000	proximity ENSG00000168724:34879593-34979593
chr5:34998154-34998305	5	34998155	34998305	ENSG00000113492	protein_coding	ENST00000853195	35047961	49731.000000	proximity ENSG00000113492:34997961-35097961
chr5:35003479-35003630	5	35003480	35003630	ENSG00000113492	protein_coding	ENST00000853195	35047961	44406.000000	proximity ENSG00000113492:34997961-35097961
chr5:35009754-35009905	5	35009755	35009905	ENSG00000113492	protein_coding	ENST00000853195	35047961	38131.000000	proximity ENSG00000113492:34997961-35097961
chr5:35012894-35013045	5	35012895	35013045	ENSG00000113492	protein_coding	ENST00000853195	35047961	34991.000000	proximity ENSG00000113492:34997961-35097961
chr5:35028374-35028525	5	35028375	35028525	ENSG00000113492	protein_coding	ENST00000853195	35047961	19511.000000	proximity ENSG00000113492:34997961-35097961
chr5:35029454-35029605	5	35029455	35029605	ENSG00000113492	protein_coding	ENST00000853195	35047961	18431.000000	proximity ENSG00000113492:34997961-35097961
chr5:35030554-35030705	5	35030555	35030705	ENSG00000113492	protein_coding	ENST00000853195	35047961	17331.000000	proximity ENSG00000113492:34997961-35097961
chr5:35031259-35031410	5	35031260	35031410	ENSG00000113492	protein_coding	ENST00000853195	35047961	16626.000000	proximity ENSG00000113492:34997961-35097961
chr5:35031494-35031645	5	35031495	35031645	ENSG00000113492	protein_coding	ENST00000853195	35047961	16391.000000	proximity ENSG00000113492:34997961-35097961
chr5:35038974-35039125	5	35038975	35039125	ENSG00000113492	protein_coding	ENST00000853195	35047961	8911.000000	proximity ENSG00000113492:34997961-35097961
chr5:35041334-35041485	5	35041335	35041485	ENSG00000113492	protein_coding	ENST00000853195	35047961	6551.000000	proximity ENSG00000113492:34997961-35097961
chr5:35046954-35047105	5	35046955	35047105	ENSG00000113492	protein_coding	ENST00000853195	35047961	931.000000	proximity ENSG00000113492:34997961-35097961
chr5:350529-350680	5	350530	350680	ENSG00000063438	protein_coding	ENST00000949535	343559	7046.000000	proximity ENSG00000063438:293559-393559
chr5:35061397-35061548	5	35061398	35061548	ENSG00000113492	protein_coding	ENST00000853195	35047961	13512.000000	proximity ENSG00000113492:34997961-35097961
chr5:35063557-35063708	5	35063558	35063708	ENSG00000113492	protein_coding	ENST00000853195	35047961	15672.000000	proximity ENSG00000113492:34997961-35097961
chr5:35068097-35068248	5	35068098	35068248	ENSG00000113492	protein_coding	ENST00000853195	35047961	20212.000000	proximity ENSG00000113492:34997961-35097961
chr5:35088117-35088268	5	35088118	35088268	ENSG00000113492	protein_coding	ENST00000853195	35047961	40232.000000	proximity ENSG00000113492:34997961-35097961
chr5:35089797-35089948	5	35089798	35089948	ENSG00000113492	protein_coding	ENST00000853195	35047961	41912.000000	proximity ENSG00000113492:34997961-35097961
chr5:35096317-35096468	5	35096318	35096468	ENSG00000113492	protein_coding	ENST00000853195	35047961	48432.000000	proximity ENSG00000113492:34997961-35097961
chr5:35183317-35183468	5	35183318	35183468	ENSG00000113494	protein_coding	ENST00000618457	35230487	47094.000000	proximity ENSG00000113494:35180487-35280487
chr5:35198197-35198348	5	35198198	35198348	ENSG00000113494	protein_coding	ENST00000618457	35230487	32214.000000	proximity ENSG00000113494:35180487-35280487
chr5:35198377-35198528	5	35198378	35198528	ENSG00000113494	protein_coding	ENST00000618457	35230487	32034.000000	proximity ENSG00000113494:35180487-35280487
chr5:35198777-35198928	5	35198778	35198928	ENSG00000113494	protein_coding	ENST00000618457	35230487	31634.000000	proximity ENSG00000113494:35180487-35280487
chr5:35202457-35202608	5	35202458	35202608	ENSG00000113494	protein_coding	ENST00000618457	35230487	27954.000000	proximity ENSG00000113494:35180487-35280487
chr5:35202857-35203008	5	35202858	35203008	ENSG00000113494	protein_coding	ENST00000618457	35230487	27554.000000	proximity ENSG00000113494:35180487-35280487
chr5:35213777-35213928	5	35213778	35213928	ENSG00000113494	protein_coding	ENST00000618457	35230487	16634.000000	proximity ENSG00000113494:35180487-35280487
chr5:35229282-35229433	5	35229283	35229433	ENSG00000113494	protein_coding	ENST00000618457	35230487	1129.000000	proximity ENSG00000113494:35180487-35280487
chr5:35246517-35246668	5	35246518	35246668	ENSG00000113494	protein_coding	ENST00000618457	35230487	16106.000000	proximity ENSG00000113494:35180487-35280487
chr5:35247477-35247628	5	35247478	35247628	ENSG00000113494	protein_coding	ENST00000618457	35230487	17066.000000	proximity ENSG00000113494:35180487-35280487
chr5:35247757-35247908	5	35247758	35247908	ENSG00000113494	protein_coding	ENST00000618457	35230487	17346.000000	proximity ENSG00000113494:35180487-35280487
chr5:35599077-35599228	5	35599078	35599228	ENSG00000152582	protein_coding	ENST00000637569	35617844	18691.000000	proximity ENSG00000152582:35567844-35667844
chr5:35609162-35609313	5	35609163	35609313	ENSG00000152582	protein_coding	ENST00000637569	35617844	8606.000000	proximity ENSG00000152582:35567844-35667844
chr5:35617997-35618148	5	35617998	35618148	ENSG00000152582	protein_coding	ENST00000637569	35617844	229.000000	proximity ENSG00000152582:35567844-35667844
chr5:35618297-35618448	5	35618298	35618448	ENSG00000152582	protein_coding	ENST00000637569	35617844	529.000000	proximity ENSG00000152582:35567844-35667844
chr5:35618777-35618928	5	35618778	35618928	ENSG00000152582	protein_coding	ENST00000637569	35617844	1009.000000	proximity ENSG00000152582:35567844-35667844
chr5:35626237-35626388	5	35626238	35626388	ENSG00000152582	protein_coding	ENST00000637569	35617844	8469.000000	proximity ENSG00000152582:35567844-35667844
chr5:35644677-35644828	5	35644678	35644828	ENSG00000152582	protein_coding	ENST00000637569	35617844	26909.000000	proximity ENSG00000152582:35567844-35667844
chr5:35651282-35651433	5	35651283	35651433	ENSG00000152582	protein_coding	ENST00000637569	35617844	33514.000000	proximity ENSG00000152582:35567844-35667844
chr5:35656857-35657008	5	35656858	35657008	ENSG00000152582	protein_coding	ENST00000637569	35617844	39089.000000	proximity ENSG00000152582:35567844-35667844
chr5:35811197-35811348	5	35811198	35811348	ENSG00000168685	protein_coding	ENST00000303115	35856891	45618.000000	proximity ENSG00000168685:35806891-35906891
chr5:35815677-35815828	5	35815678	35815828	ENSG00000168685	protein_coding	ENST00000303115	35856891	41138.000000	proximity ENSG00000168685:35806891-35906891
chr5:35852222-35852373	5	35852223	35852373	ENSG00000168685	protein_coding	ENST00000303115	35856891	4593.000000	proximity ENSG00000168685:35806891-35906891
chr5:35852557-35852708	5	35852558	35852708	ENSG00000168685	protein_coding	ENST00000303115	35856891	4258.000000	proximity ENSG00000168685:35806891-35906891
chr5:35853117-35853268	5	35853118	35853268	ENSG00000168685	protein_coding	ENST00000303115	35856891	3698.000000	proximity ENSG00000168685:35806891-35906891
chr5:35853537-35853688	5	35853538	35853688	ENSG00000168685	protein_coding	ENST00000303115	35856891	3278.000000	proximity ENSG00000168685:35806891-35906891
chr5:35853777-35853928	5	35853778	35853928	ENSG00000168685	protein_coding	ENST00000303115	35856891	3038.000000	proximity ENSG00000168685:35806891-35906891
chr5:35855357-35855508	5	35855358	35855508	ENSG00000168685	protein_coding	ENST00000303115	35856891	1458.000000	proximity ENSG00000168685:35806891-35906891
chr5:35857237-35857388	5	35857238	35857388	ENSG00000168685	protein_coding	ENST00000303115	35856891	422.000000	proximity ENSG00000168685:35806891-35906891
chr5:35857402-35857553	5	35857403	35857553	ENSG00000168685	protein_coding	ENST00000303115	35856891	587.000000	proximity ENSG00000168685:35806891-35906891
chr5:35857677-35857828	5	35857678	35857828	ENSG00000168685	protein_coding	ENST00000303115	35856891	862.000000	proximity ENSG00000168685:35806891-35906891
chr5:35858202-35858353	5	35858203	35858353	ENSG00000168685	protein_coding	ENST00000303115	35856891	1387.000000	proximity ENSG00000168685:35806891-35906891
chr5:35859137-35859288	5	35859138	35859288	ENSG00000168685	protein_coding	ENST00000303115	35856891	2322.000000	proximity ENSG00000168685:35806891-35906891
chr5:35859297-35859448	5	35859298	35859448	ENSG00000168685	protein_coding	ENST00000303115	35856891	2482.000000	proximity ENSG00000168685:35806891-35906891
chr5:35859517-35859668	5	35859518	35859668	ENSG00000168685	protein_coding	ENST00000303115	35856891	2702.000000	proximity ENSG00000168685:35806891-35906891
chr5:35860697-35860848	5	35860698	35860848	ENSG00000168685	protein_coding	ENST00000303115	35856891	3882.000000	proximity ENSG00000168685:35806891-35906891
chr5:35860857-35861008	5	35860858	35861008	ENSG00000168685	protein_coding	ENST00000303115	35856891	4042.000000	proximity ENSG00000168685:35806891-35906891
chr5:35861837-35861988	5	35861838	35861988	ENSG00000168685	protein_coding	ENST00000303115	35856891	5022.000000	proximity ENSG00000168685:35806891-35906891
chr5:35861997-35862148	5	35861998	35862148	ENSG00000168685	protein_coding	ENST00000303115	35856891	5182.000000	proximity ENSG00000168685:35806891-35906891
chr5:35863357-35863508	5	35863358	35863508	ENSG00000168685	protein_coding	ENST00000303115	35856891	6542.000000	proximity ENSG00000168685:35806891-35906891
chr5:35876657-35876808	5	35876658	35876808	ENSG00000168685	protein_coding	ENST00000303115	35856891	19842.000000	proximity ENSG00000168685:35806891-35906891
chr5:35877037-35877188	5	35877038	35877188	ENSG00000168685	protein_coding	ENST00000303115	35856891	20222.000000	proximity ENSG00000168685:35806891-35906891
chr5:35877717-35877868	5	35877718	35877868	ENSG00000168685	protein_coding	ENST00000303115	35856891	20902.000000	proximity ENSG00000168685:35806891-35906891
chr5:35884217-35884368	5	35884218	35884368	ENSG00000168685	protein_coding	ENST00000303115	35856891	27402.000000	proximity ENSG00000168685:35806891-35906891
chr5:35884557-35884708	5	35884558	35884708	ENSG00000168685	protein_coding	ENST00000303115	35856891	27742.000000	proximity ENSG00000168685:35806891-35906891
chr5:35884837-35884988	5	35884838	35884988	ENSG00000168685	protein_coding	ENST00000303115	35856891	28022.000000	proximity ENSG00000168685:35806891-35906891
chr5:35890117-35890268	5	35890118	35890268	ENSG00000152611	protein_coding	ENST00000397367	35938779	48586.000000	proximity ENSG00000152611:35888779-35988779
chr5:35890117-35890268	5	35890118	35890268	ENSG00000168685	protein_coding	ENST00000303115	35856891	33302.000000	proximity ENSG00000168685:35806891-35906891
chr5:35902397-35902548	5	35902398	35902548	ENSG00000152611	protein_coding	ENST00000397367	35938779	36306.000000	proximity ENSG00000152611:35888779-35988779
chr5:35902397-35902548	5	35902398	35902548	ENSG00000168685	protein_coding	ENST00000303115	35856891	45582.000000	proximity ENSG00000168685:35806891-35906891
chr5:35919237-35919388	5	35919238	35919388	ENSG00000152611	protein_coding	ENST00000397367	35938779	19466.000000	proximity ENSG00000152611:35888779-35988779
chr5:35919437-35919588	5	35919438	35919588	ENSG00000152611	protein_coding	ENST00000397367	35938779	19266.000000	proximity ENSG00000152611:35888779-35988779
chr5:35921002-35921153	5	35921003	35921153	ENSG00000152611	protein_coding	ENST00000397367	35938779	17701.000000	proximity ENSG00000152611:35888779-35988779
chr5:35924237-35924388	5	35924238	35924388	ENSG00000152611	protein_coding	ENST00000397367	35938779	14466.000000	proximity ENSG00000152611:35888779-35988779
chr5:35924637-35924788	5	35924638	35924788	ENSG00000152611	protein_coding	ENST00000397367	35938779	14066.000000	proximity ENSG00000152611:35888779-35988779
chr5:35924797-35924948	5	35924798	35924948	ENSG00000152611	protein_coding	ENST00000397367	35938779	13906.000000	proximity ENSG00000152611:35888779-35988779
chr5:35926322-35926473	5	35926323	35926473	ENSG00000152611	protein_coding	ENST00000397367	35938779	12381.000000	proximity ENSG00000152611:35888779-35988779
chr5:35938677-35938828	5	35938678	35938828	ENSG00000152611	protein_coding	ENST00000397367	35938779	0.000000	proximity ENSG00000152611:35888779-35988779
chr5:3594050-3594201	5	3594051	3594201	ENSG00000170549	protein_coding	ENST00000302006	3595832	1706.000000	proximity ENSG00000170549:3545832-3645832
chr5:3594490-3594641	5	3594491	3594641	ENSG00000170549	protein_coding	ENST00000302006	3595832	1266.000000	proximity ENSG00000170549:3545832-3645832
chr5:3594745-3594896	5	3594746	3594896	ENSG00000170549	protein_coding	ENST00000302006	3595832	1011.000000	proximity ENSG00000170549:3545832-3645832
chr5:35956537-35956688	5	35956538	35956688	ENSG00000145626	protein_coding	ENST00000274278	35991390	34777.000000	proximity ENSG00000145626:35941390-36041390
chr5:35956537-35956688	5	35956538	35956688	ENSG00000152611	protein_coding	ENST00000397367	35938779	17834.000000	proximity ENSG00000152611:35888779-35988779
chr5:35963362-35963513	5	35963363	35963513	ENSG00000145626	protein_coding	ENST00000274278	35991390	27952.000000	proximity ENSG00000145626:35941390-36041390
chr5:35963362-35963513	5	35963363	35963513	ENSG00000152611	protein_coding	ENST00000397367	35938779	24659.000000	proximity ENSG00000152611:35888779-35988779
chr5:3596510-3596661	5	3596511	3596661	ENSG00000170549	protein_coding	ENST00000302006	3595832	754.000000	proximity ENSG00000170549:3545832-3645832
chr5:3597450-3597601	5	3597451	3597601	ENSG00000170549	protein_coding	ENST00000302006	3595832	1694.000000	proximity ENSG00000170549:3545832-3645832
chr5:3599070-3599221	5	3599071	3599221	ENSG00000170549	protein_coding	ENST00000302006	3595832	3314.000000	proximity ENSG00000170549:3545832-3645832
chr5:3602930-3603081	5	3602931	3603081	ENSG00000170549	protein_coding	ENST00000302006	3595832	7174.000000	proximity ENSG00000170549:3545832-3645832
chr5:3604610-3604761	5	3604611	3604761	ENSG00000170549	protein_coding	ENST00000302006	3595832	8854.000000	proximity ENSG00000170549:3545832-3645832
chr5:36054777-36054928	5	36054778	36054928	ENSG00000168671	protein_coding	ENST00000926006	36066884	12031.000000	proximity ENSG00000168671:36016884-36116884
chr5:36059637-36059788	5	36059638	36059788	ENSG00000168671	protein_coding	ENST00000926006	36066884	7171.000000	proximity ENSG00000168671:36016884-36116884
chr5:36060297-36060448	5	36060298	36060448	ENSG00000168671	protein_coding	ENST00000926006	36066884	6511.000000	proximity ENSG00000168671:36016884-36116884
chr5:36060657-36060808	5	36060658	36060808	ENSG00000168671	protein_coding	ENST00000926006	36066884	6151.000000	proximity ENSG00000168671:36016884-36116884
chr5:36071382-36071533	5	36071383	36071533	ENSG00000168671	protein_coding	ENST00000926006	36066884	4574.000000	proximity ENSG00000168671:36016884-36116884
chr5:36073677-36073828	5	36073678	36073828	ENSG00000168671	protein_coding	ENST00000926006	36066884	6869.000000	proximity ENSG00000168671:36016884-36116884
chr5:36079317-36079468	5	36079318	36079468	ENSG00000168671	protein_coding	ENST00000926006	36066884	12509.000000	proximity ENSG00000168671:36016884-36116884
chr5:36090137-36090288	5	36090138	36090288	ENSG00000168671	protein_coding	ENST00000926006	36066884	23329.000000	proximity ENSG00000168671:36016884-36116884
chr5:36109037-36109188	5	36109038	36109188	ENSG00000145604	protein_coding	ENST00000678580	36152111	42998.000000	proximity ENSG00000145604:36102111-36202111
chr5:36109037-36109188	5	36109038	36109188	ENSG00000164187	protein_coding	ENST00000296603	36151887	42774.000000	proximity ENSG00000164187:36101887-36201887
chr5:36109037-36109188	5	36109038	36109188	ENSG00000168671	protein_coding	ENST00000926006	36066884	42229.000000	proximity ENSG00000168671:36016884-36116884
chr5:36147857-36148008	5	36147858	36148008	ENSG00000145604	protein_coding	ENST00000678580	36152111	4178.000000	proximity ENSG00000145604:36102111-36202111
chr5:36147857-36148008	5	36147858	36148008	ENSG00000164187	protein_coding	ENST00000296603	36151887	3954.000000	proximity ENSG00000164187:36101887-36201887
chr5:36150797-36150948	5	36150798	36150948	ENSG00000145604	protein_coding	ENST00000678580	36152111	1238.000000	proximity ENSG00000145604:36102111-36202111
chr5:36150797-36150948	5	36150798	36150948	ENSG00000164187	protein_coding	ENST00000296603	36151887	1014.000000	proximity ENSG00000164187:36101887-36201887
chr5:36151602-36151753	5	36151603	36151753	ENSG00000145604	protein_coding	ENST00000678580	36152111	433.000000	proximity ENSG00000145604:36102111-36202111
chr5:36151602-36151753	5	36151603	36151753	ENSG00000164187	protein_coding	ENST00000296603	36151887	209.000000	proximity ENSG00000164187:36101887-36201887
chr5:36153017-36153168	5	36153018	36153168	ENSG00000145604	protein_coding	ENST00000678580	36152111	982.000000	proximity ENSG00000145604:36102111-36202111
chr5:36153017-36153168	5	36153018	36153168	ENSG00000164187	protein_coding	ENST00000296603	36151887	1206.000000	proximity ENSG00000164187:36101887-36201887
chr5:36156177-36156328	5	36156178	36156328	ENSG00000145604	protein_coding	ENST00000678580	36152111	4142.000000	proximity ENSG00000145604:36102111-36202111
chr5:36156177-36156328	5	36156178	36156328	ENSG00000164187	protein_coding	ENST00000296603	36151887	4366.000000	proximity ENSG00000164187:36101887-36201887
chr5:36156357-36156508	5	36156358	36156508	ENSG00000145604	protein_coding	ENST00000678580	36152111	4322.000000	proximity ENSG00000145604:36102111-36202111
chr5:36156357-36156508	5	36156358	36156508	ENSG00000164187	protein_coding	ENST00000296603	36151887	4546.000000	proximity ENSG00000164187:36101887-36201887
chr5:36156517-36156668	5	36156518	36156668	ENSG00000145604	protein_coding	ENST00000678580	36152111	4482.000000	proximity ENSG00000145604:36102111-36202111
chr5:36156517-36156668	5	36156518	36156668	ENSG00000164187	protein_coding	ENST00000296603	36151887	4706.000000	proximity ENSG00000164187:36101887-36201887
chr5:36156757-36156908	5	36156758	36156908	ENSG00000145604	protein_coding	ENST00000678580	36152111	4722.000000	proximity ENSG00000145604:36102111-36202111
chr5:36156757-36156908	5	36156758	36156908	ENSG00000164187	protein_coding	ENST00000296603	36151887	4946.000000	proximity ENSG00000164187:36101887-36201887
chr5:36158197-36158348	5	36158198	36158348	ENSG00000145604	protein_coding	ENST00000678580	36152111	6162.000000	proximity ENSG00000145604:36102111-36202111
chr5:36158197-36158348	5	36158198	36158348	ENSG00000164187	protein_coding	ENST00000296603	36151887	6386.000000	proximity ENSG00000164187:36101887-36201887
chr5:36158397-36158548	5	36158398	36158548	ENSG00000145604	protein_coding	ENST00000678580	36152111	6362.000000	proximity ENSG00000145604:36102111-36202111
chr5:36158397-36158548	5	36158398	36158548	ENSG00000164187	protein_coding	ENST00000296603	36151887	6586.000000	proximity ENSG00000164187:36101887-36201887
chr5:36178097-36178248	5	36178098	36178248	ENSG00000145604	protein_coding	ENST00000678580	36152111	26062.000000	proximity ENSG00000145604:36102111-36202111
chr5:36178097-36178248	5	36178098	36178248	ENSG00000164187	protein_coding	ENST00000296603	36151887	26286.000000	proximity ENSG00000164187:36101887-36201887
chr5:36198357-36198508	5	36198358	36198508	ENSG00000145604	protein_coding	ENST00000678580	36152111	46322.000000	proximity ENSG00000145604:36102111-36202111
chr5:36198357-36198508	5	36198358	36198508	ENSG00000152620	protein_coding	ENST00000381937	36241925	43492.000000	proximity ENSG00000152620:36191925-36291925
chr5:36198357-36198508	5	36198358	36198508	ENSG00000164187	protein_coding	ENST00000296603	36151887	46546.000000	proximity ENSG00000164187:36101887-36201887
chr5:36199777-36199928	5	36199778	36199928	ENSG00000145604	protein_coding	ENST00000678580	36152111	47742.000000	proximity ENSG00000145604:36102111-36202111
chr5:36199777-36199928	5	36199778	36199928	ENSG00000152620	protein_coding	ENST00000381937	36241925	42072.000000	proximity ENSG00000152620:36191925-36291925
chr5:36199777-36199928	5	36199778	36199928	ENSG00000164187	protein_coding	ENST00000296603	36151887	47966.000000	proximity ENSG00000164187:36101887-36201887
chr5:36200637-36200788	5	36200638	36200788	ENSG00000145604	protein_coding	ENST00000678580	36152111	48602.000000	proximity ENSG00000145604:36102111-36202111
chr5:36200637-36200788	5	36200638	36200788	ENSG00000152620	protein_coding	ENST00000381937	36241925	41212.000000	proximity ENSG00000152620:36191925-36291925
chr5:36200637-36200788	5	36200638	36200788	ENSG00000164187	protein_coding	ENST00000296603	36151887	48826.000000	proximity ENSG00000164187:36101887-36201887
chr5:36202777-36202928	5	36202778	36202928	ENSG00000152620	protein_coding	ENST00000381937	36241925	39072.000000	proximity ENSG00000152620:36191925-36291925
chr5:36209837-36209988	5	36209838	36209988	ENSG00000152620	protein_coding	ENST00000381937	36241925	32012.000000	proximity ENSG00000152620:36191925-36291925
chr5:36214562-36214713	5	36214563	36214713	ENSG00000152620	protein_coding	ENST00000381937	36241925	27287.000000	proximity ENSG00000152620:36191925-36291925
chr5:36227957-36228108	5	36227958	36228108	ENSG00000152620	protein_coding	ENST00000381937	36241925	13892.000000	proximity ENSG00000152620:36191925-36291925
chr5:36241197-36241348	5	36241198	36241348	ENSG00000152620	protein_coding	ENST00000381937	36241925	652.000000	proximity ENSG00000152620:36191925-36291925
chr5:36242742-36242893	5	36242743	36242893	ENSG00000152620	protein_coding	ENST00000381937	36241925	893.000000	proximity ENSG00000152620:36191925-36291925
chr5:36252997-36253148	5	36252998	36253148	ENSG00000152620	protein_coding	ENST00000381937	36241925	11148.000000	proximity ENSG00000152620:36191925-36291925
chr5:36252997-36253148	5	36252998	36253148	ENSG00000164188	protein_coding	ENST00000296604	36301902	48829.000000	proximity ENSG00000164188:36251902-36351902
chr5:36265557-36265708	5	36265558	36265708	ENSG00000152620	protein_coding	ENST00000381937	36241925	23708.000000	proximity ENSG00000152620:36191925-36291925
chr5:36265557-36265708	5	36265558	36265708	ENSG00000164188	protein_coding	ENST00000296604	36301902	36269.000000	proximity ENSG00000164188:36251902-36351902
chr5:36272277-36272428	5	36272278	36272428	ENSG00000152620	protein_coding	ENST00000381937	36241925	30428.000000	proximity ENSG00000152620:36191925-36291925
chr5:36272277-36272428	5	36272278	36272428	ENSG00000164188	protein_coding	ENST00000296604	36301902	29549.000000	proximity ENSG00000164188:36251902-36351902
chr5:36279217-36279368	5	36279218	36279368	ENSG00000152620	protein_coding	ENST00000381937	36241925	37368.000000	proximity ENSG00000152620:36191925-36291925
chr5:36279217-36279368	5	36279218	36279368	ENSG00000164188	protein_coding	ENST00000296604	36301902	22609.000000	proximity ENSG00000164188:36251902-36351902
chr5:36279417-36279568	5	36279418	36279568	ENSG00000152620	protein_coding	ENST00000381937	36241925	37568.000000	proximity ENSG00000152620:36191925-36291925
chr5:36279417-36279568	5	36279418	36279568	ENSG00000164188	protein_coding	ENST00000296604	36301902	22409.000000	proximity ENSG00000164188:36251902-36351902
chr5:36298677-36298828	5	36298678	36298828	ENSG00000164188	protein_coding	ENST00000296604	36301902	3149.000000	proximity ENSG00000164188:36251902-36351902
chr5:36300577-36300728	5	36300578	36300728	ENSG00000164188	protein_coding	ENST00000296604	36301902	1249.000000	proximity ENSG00000164188:36251902-36351902
chr5:36300757-36300908	5	36300758	36300908	ENSG00000164188	protein_coding	ENST00000296604	36301902	1069.000000	proximity ENSG00000164188:36251902-36351902
chr5:36300957-36301108	5	36300958	36301108	ENSG00000164188	protein_coding	ENST00000296604	36301902	869.000000	proximity ENSG00000164188:36251902-36351902
chr5:36302437-36302588	5	36302438	36302588	ENSG00000164188	protein_coding	ENST00000296604	36301902	611.000000	proximity ENSG00000164188:36251902-36351902
chr5:36305577-36305728	5	36305578	36305728	ENSG00000164188	protein_coding	ENST00000296604	36301902	3751.000000	proximity ENSG00000164188:36251902-36351902
chr5:36305817-36305968	5	36305818	36305968	ENSG00000164188	protein_coding	ENST00000296604	36301902	3991.000000	proximity ENSG00000164188:36251902-36351902
chr5:36569577-36569728	5	36569578	36569728	ENSG00000079215	protein_coding	ENST00000679983	36606632	36979.000000	proximity ENSG00000079215:36556632-36656632
chr5:36570397-36570548	5	36570398	36570548	ENSG00000079215	protein_coding	ENST00000679983	36606632	36159.000000	proximity ENSG00000079215:36556632-36656632
chr5:36573557-36573708	5	36573558	36573708	ENSG00000079215	protein_coding	ENST00000679983	36606632	32999.000000	proximity ENSG00000079215:36556632-36656632
chr5:36575377-36575528	5	36575378	36575528	ENSG00000079215	protein_coding	ENST00000679983	36606632	31179.000000	proximity ENSG00000079215:36556632-36656632
chr5:36575617-36575768	5	36575618	36575768	ENSG00000079215	protein_coding	ENST00000679983	36606632	30939.000000	proximity ENSG00000079215:36556632-36656632
chr5:36576837-36576988	5	36576838	36576988	ENSG00000079215	protein_coding	ENST00000679983	36606632	29719.000000	proximity ENSG00000079215:36556632-36656632
chr5:36600097-36600248	5	36600098	36600248	ENSG00000079215	protein_coding	ENST00000679983	36606632	6459.000000	proximity ENSG00000079215:36556632-36656632
chr5:36600537-36600688	5	36600538	36600688	ENSG00000079215	protein_coding	ENST00000679983	36606632	6019.000000	proximity ENSG00000079215:36556632-36656632
chr5:36600977-36601128	5	36600978	36601128	ENSG00000079215	protein_coding	ENST00000679983	36606632	5579.000000	proximity ENSG00000079215:36556632-36656632
chr5:36602877-36603028	5	36602878	36603028	ENSG00000079215	protein_coding	ENST00000679983	36606632	3679.000000	proximity ENSG00000079215:36556632-36656632
chr5:36605437-36605588	5	36605438	36605588	ENSG00000079215	protein_coding	ENST00000679983	36606632	1119.000000	proximity ENSG00000079215:36556632-36656632
chr5:36606142-36606293	5	36606143	36606293	ENSG00000079215	protein_coding	ENST00000679983	36606632	414.000000	proximity ENSG00000079215:36556632-36656632
chr5:36614697-36614848	5	36614698	36614848	ENSG00000079215	protein_coding	ENST00000679983	36606632	8141.000000	proximity ENSG00000079215:36556632-36656632
chr5:36630297-36630448	5	36630298	36630448	ENSG00000079215	protein_coding	ENST00000679983	36606632	23741.000000	proximity ENSG00000079215:36556632-36656632
chr5:36641577-36641728	5	36641578	36641728	ENSG00000079215	protein_coding	ENST00000679983	36606632	35021.000000	proximity ENSG00000079215:36556632-36656632
chr5:36644817-36644968	5	36644818	36644968	ENSG00000079215	protein_coding	ENST00000679983	36606632	38261.000000	proximity ENSG00000079215:36556632-36656632
chr5:36646717-36646868	5	36646718	36646868	ENSG00000079215	protein_coding	ENST00000679983	36606632	40161.000000	proximity ENSG00000079215:36556632-36656632
chr5:36652137-36652288	5	36652138	36652288	ENSG00000079215	protein_coding	ENST00000679983	36606632	45581.000000	proximity ENSG00000079215:36556632-36656632
chr5:36655297-36655448	5	36655298	36655448	ENSG00000079215	protein_coding	ENST00000679983	36606632	48741.000000	proximity ENSG00000079215:36556632-36656632
chr5:367964-368115	5	367965	368115	ENSG00000063438	protein_coding	ENST00000949535	343559	24481.000000	proximity ENSG00000063438:293559-393559
chr5:368244-368395	5	368245	368395	ENSG00000063438	protein_coding	ENST00000949535	343559	24761.000000	proximity ENSG00000063438:293559-393559
chr5:368409-368560	5	368410	368560	ENSG00000063438	protein_coding	ENST00000949535	343559	24926.000000	proximity ENSG00000063438:293559-393559
chr5:368704-368855	5	368705	368855	ENSG00000063438	protein_coding	ENST00000949535	343559	25221.000000	proximity ENSG00000063438:293559-393559
chr5:36870577-36870728	5	36870578	36870728	ENSG00000164190	protein_coding	ENST00000282516	36876769	6116.000000	proximity ENSG00000164190:36826769-36926769
chr5:36870737-36870888	5	36870738	36870888	ENSG00000164190	protein_coding	ENST00000282516	36876769	5956.000000	proximity ENSG00000164190:36826769-36926769
chr5:36874657-36874808	5	36874658	36874808	ENSG00000164190	protein_coding	ENST00000282516	36876769	2036.000000	proximity ENSG00000164190:36826769-36926769
chr5:36875037-36875188	5	36875038	36875188	ENSG00000164190	protein_coding	ENST00000282516	36876769	1656.000000	proximity ENSG00000164190:36826769-36926769
chr5:36875217-36875368	5	36875218	36875368	ENSG00000164190	protein_coding	ENST00000282516	36876769	1476.000000	proximity ENSG00000164190:36826769-36926769
chr5:36875377-36875528	5	36875378	36875528	ENSG00000164190	protein_coding	ENST00000282516	36876769	1316.000000	proximity ENSG00000164190:36826769-36926769
chr5:36876182-36876333	5	36876183	36876333	ENSG00000164190	protein_coding	ENST00000282516	36876769	511.000000	proximity ENSG00000164190:36826769-36926769
chr5:36877897-36878048	5	36877898	36878048	ENSG00000164190	protein_coding	ENST00000282516	36876769	1204.000000	proximity ENSG00000164190:36826769-36926769
chr5:36878177-36878328	5	36878178	36878328	ENSG00000164190	protein_coding	ENST00000282516	36876769	1484.000000	proximity ENSG00000164190:36826769-36926769
chr5:36878797-36878948	5	36878798	36878948	ENSG00000164190	protein_coding	ENST00000282516	36876769	2104.000000	proximity ENSG00000164190:36826769-36926769
chr5:36882477-36882628	5	36882478	36882628	ENSG00000164190	protein_coding	ENST00000282516	36876769	5784.000000	proximity ENSG00000164190:36826769-36926769
chr5:36887677-36887828	5	36887678	36887828	ENSG00000164190	protein_coding	ENST00000282516	36876769	10984.000000	proximity ENSG00000164190:36826769-36926769
chr5:368964-369115	5	368965	369115	ENSG00000063438	protein_coding	ENST00000949535	343559	25481.000000	proximity ENSG00000063438:293559-393559
chr5:36897697-36897848	5	36897698	36897848	ENSG00000164190	protein_coding	ENST00000282516	36876769	21004.000000	proximity ENSG00000164190:36826769-36926769
chr5:36915737-36915888	5	36915738	36915888	ENSG00000164190	protein_coding	ENST00000282516	36876769	39044.000000	proximity ENSG00000164190:36826769-36926769
chr5:369164-369315	5	369165	369315	ENSG00000063438	protein_coding	ENST00000949535	343559	25681.000000	proximity ENSG00000063438:293559-393559
chr5:371389-371540	5	371390	371540	ENSG00000063438	protein_coding	ENST00000949535	343559	27906.000000	proximity ENSG00000063438:293559-393559
chr5:371889-372040	5	371890	372040	ENSG00000063438	protein_coding	ENST00000949535	343559	28406.000000	proximity ENSG00000063438:293559-393559
chr5:372044-372195	5	372045	372195	ENSG00000063438	protein_coding	ENST00000949535	343559	28561.000000	proximity ENSG00000063438:293559-393559
chr5:37214597-37214748	5	37214598	37214748	ENSG00000197603	protein_coding	ENST00000651892	37249376	34703.000000	proximity ENSG00000197603:37199376-37299376
chr5:37219517-37219668	5	37219518	37219668	ENSG00000197603	protein_coding	ENST00000651892	37249376	29783.000000	proximity ENSG00000197603:37199376-37299376
chr5:372389-372540	5	372390	372540	ENSG00000063438	protein_coding	ENST00000949535	343559	28906.000000	proximity ENSG00000063438:293559-393559
chr5:37247137-37247288	5	37247138	37247288	ENSG00000197603	protein_coding	ENST00000651892	37249376	2163.000000	proximity ENSG00000197603:37199376-37299376
chr5:37248997-37249148	5	37248998	37249148	ENSG00000197603	protein_coding	ENST00000651892	37249376	303.000000	proximity ENSG00000197603:37199376-37299376
chr5:37272657-37272808	5	37272658	37272808	ENSG00000197603	protein_coding	ENST00000651892	37249376	23357.000000	proximity ENSG00000197603:37199376-37299376
chr5:373149-373300	5	373150	373300	ENSG00000063438	protein_coding	ENST00000949535	343559	29666.000000	proximity ENSG00000063438:293559-393559
chr5:373304-373455	5	373305	373455	ENSG00000063438	protein_coding	ENST00000949535	343559	29821.000000	proximity ENSG00000063438:293559-393559
chr5:373484-373635	5	373485	373635	ENSG00000063438	protein_coding	ENST00000949535	343559	30001.000000	proximity ENSG00000063438:293559-393559
chr5:37370462-37370613	5	37370463	37370613	ENSG00000082068	protein_coding	ENST00000265107	37379318	8780.000000	proximity ENSG00000082068:37329318-37429318
chr5:37370462-37370613	5	37370463	37370613	ENSG00000113569	protein_coding	ENST00000716591	37371124	586.000000	proximity ENSG00000113569:37321124-37421124
chr5:37371677-37371828	5	37371678	37371828	ENSG00000082068	protein_coding	ENST00000265107	37379318	7565.000000	proximity ENSG00000082068:37329318-37429318
chr5:37371677-37371828	5	37371678	37371828	ENSG00000113569	protein_coding	ENST00000716591	37371124	629.000000	proximity ENSG00000113569:37321124-37421124
chr5:37400617-37400768	5	37400618	37400768	ENSG00000082068	protein_coding	ENST00000265107	37379318	21375.000000	proximity ENSG00000082068:37329318-37429318
chr5:37400617-37400768	5	37400618	37400768	ENSG00000113569	protein_coding	ENST00000716591	37371124	29569.000000	proximity ENSG00000113569:37321124-37421124
chr5:37413097-37413248	5	37413098	37413248	ENSG00000082068	protein_coding	ENST00000265107	37379318	33855.000000	proximity ENSG00000082068:37329318-37429318
chr5:37413097-37413248	5	37413098	37413248	ENSG00000113569	protein_coding	ENST00000716591	37371124	42049.000000	proximity ENSG00000113569:37321124-37421124
chr5:374324-374475	5	374325	374475	ENSG00000063438	protein_coding	ENST00000949535	343559	30841.000000	proximity ENSG00000063438:293559-393559
chr5:37790077-37790228	5	37790078	37790228	ENSG00000168621	protein_coding	ENST00000326524	37840041	49888.000000	proximity ENSG00000168621:37790041-37890041
chr5:37792717-37792868	5	37792718	37792868	ENSG00000168621	protein_coding	ENST00000326524	37840041	47248.000000	proximity ENSG00000168621:37790041-37890041
chr5:37792882-37793033	5	37792883	37793033	ENSG00000168621	protein_coding	ENST00000326524	37840041	47083.000000	proximity ENSG00000168621:37790041-37890041
chr5:37793057-37793208	5	37793058	37793208	ENSG00000168621	protein_coding	ENST00000326524	37840041	46908.000000	proximity ENSG00000168621:37790041-37890041
chr5:37799957-37800108	5	37799958	37800108	ENSG00000168621	protein_coding	ENST00000326524	37840041	40008.000000	proximity ENSG00000168621:37790041-37890041
chr5:37811262-37811413	5	37811263	37811413	ENSG00000168621	protein_coding	ENST00000326524	37840041	28703.000000	proximity ENSG00000168621:37790041-37890041
chr5:37811457-37811608	5	37811458	37811608	ENSG00000168621	protein_coding	ENST00000326524	37840041	28508.000000	proximity ENSG00000168621:37790041-37890041
chr5:37812502-37812653	5	37812503	37812653	ENSG00000168621	protein_coding	ENST00000326524	37840041	27463.000000	proximity ENSG00000168621:37790041-37890041
chr5:37814837-37814988	5	37814838	37814988	ENSG00000168621	protein_coding	ENST00000326524	37840041	25128.000000	proximity ENSG00000168621:37790041-37890041
chr5:37816417-37816568	5	37816418	37816568	ENSG00000168621	protein_coding	ENST00000326524	37840041	23548.000000	proximity ENSG00000168621:37790041-37890041
chr5:37817017-37817168	5	37817018	37817168	ENSG00000168621	protein_coding	ENST00000326524	37840041	22948.000000	proximity ENSG00000168621:37790041-37890041
chr5:37831957-37832108	5	37831958	37832108	ENSG00000168621	protein_coding	ENST00000326524	37840041	8008.000000	proximity ENSG00000168621:37790041-37890041
chr5:37837062-37837313	5	37837063	37837313	ENSG00000168621	protein_coding	ENST00000326524	37840041	2853.000000	proximity ENSG00000168621:37790041-37890041
chr5:37837642-37837793	5	37837643	37837793	ENSG00000168621	protein_coding	ENST00000326524	37840041	2323.000000	proximity ENSG00000168621:37790041-37890041
chr5:37837842-37837993	5	37837843	37837993	ENSG00000168621	protein_coding	ENST00000326524	37840041	2123.000000	proximity ENSG00000168621:37790041-37890041
chr5:37839022-37839173	5	37839023	37839173	ENSG00000168621	protein_coding	ENST00000326524	37840041	943.000000	proximity ENSG00000168621:37790041-37890041
chr5:37840042-37840193	5	37840043	37840193	ENSG00000168621	protein_coding	ENST00000326524	37840041	77.000000	proximity ENSG00000168621:37790041-37890041
chr5:37841302-37841453	5	37841303	37841453	ENSG00000168621	protein_coding	ENST00000326524	37840041	1337.000000	proximity ENSG00000168621:37790041-37890041
chr5:37847922-37848073	5	37847923	37848073	ENSG00000168621	protein_coding	ENST00000326524	37840041	7957.000000	proximity ENSG00000168621:37790041-37890041
chr5:37848077-37848228	5	37848078	37848228	ENSG00000168621	protein_coding	ENST00000326524	37840041	8112.000000	proximity ENSG00000168621:37790041-37890041
chr5:37850257-37850408	5	37850258	37850408	ENSG00000168621	protein_coding	ENST00000326524	37840041	10292.000000	proximity ENSG00000168621:37790041-37890041
chr5:37850442-37850593	5	37850443	37850593	ENSG00000168621	protein_coding	ENST00000326524	37840041	10477.000000	proximity ENSG00000168621:37790041-37890041
chr5:378569-378720	5	378570	378720	ENSG00000063438	protein_coding	ENST00000949535	343559	35086.000000	proximity ENSG00000063438:293559-393559
chr5:37867757-37867908	5	37867758	37867908	ENSG00000168621	protein_coding	ENST00000326524	37840041	27792.000000	proximity ENSG00000168621:37790041-37890041
chr5:37869297-37869448	5	37869298	37869448	ENSG00000168621	protein_coding	ENST00000326524	37840041	29332.000000	proximity ENSG00000168621:37790041-37890041
chr5:37871177-37871328	5	37871178	37871328	ENSG00000168621	protein_coding	ENST00000326524	37840041	31212.000000	proximity ENSG00000168621:37790041-37890041
chr5:378724-378875	5	378725	378875	ENSG00000063438	protein_coding	ENST00000949535	343559	35241.000000	proximity ENSG00000063438:293559-393559
chr5:37875097-37875248	5	37875098	37875248	ENSG00000168621	protein_coding	ENST00000326524	37840041	35132.000000	proximity ENSG00000168621:37790041-37890041
chr5:37875277-37875428	5	37875278	37875428	ENSG00000168621	protein_coding	ENST00000326524	37840041	35312.000000	proximity ENSG00000168621:37790041-37890041
chr5:37875497-37875648	5	37875498	37875648	ENSG00000168621	protein_coding	ENST00000326524	37840041	35532.000000	proximity ENSG00000168621:37790041-37890041
chr5:37882737-37882888	5	37882738	37882888	ENSG00000168621	protein_coding	ENST00000326524	37840041	42772.000000	proximity ENSG00000168621:37790041-37890041
chr5:37886317-37886468	5	37886318	37886468	ENSG00000168621	protein_coding	ENST00000326524	37840041	46352.000000	proximity ENSG00000168621:37790041-37890041
chr5:37888442-37888593	5	37888443	37888593	ENSG00000168621	protein_coding	ENST00000326524	37840041	48477.000000	proximity ENSG00000168621:37790041-37890041
chr5:37888597-37888748	5	37888598	37888748	ENSG00000168621	protein_coding	ENST00000326524	37840041	48632.000000	proximity ENSG00000168621:37790041-37890041
chr5:37889662-37889813	5	37889663	37889813	ENSG00000168621	protein_coding	ENST00000326524	37840041	49697.000000	proximity ENSG00000168621:37790041-37890041
chr5:37889817-37889968	5	37889818	37889968	ENSG00000168621	protein_coding	ENST00000326524	37840041	49852.000000	proximity ENSG00000168621:37790041-37890041
chr5:37890037-37890188	5	37890038	37890188	ENSG00000168621	protein_coding	ENST00000326524	37840041	50072.000000	proximity ENSG00000168621:37790041-37890041
chr5:379504-379655	5	379505	379655	ENSG00000063438	protein_coding	ENST00000949535	343559	36021.000000	proximity ENSG00000063438:293559-393559
chr5:380824-380975	5	380825	380975	ENSG00000063438	protein_coding	ENST00000949535	343559	37341.000000	proximity ENSG00000063438:293559-393559
chr5:381044-381195	5	381045	381195	ENSG00000063438	protein_coding	ENST00000949535	343559	37561.000000	proximity ENSG00000063438:293559-393559
chr5:38208877-38209028	5	38208878	38209028	ENSG00000164318	protein_coding	ENST00000322350	38258559	49606.000000	proximity ENSG00000164318:38208559-38308559
chr5:38265677-38265828	5	38265678	38265828	ENSG00000164318	protein_coding	ENST00000322350	38258559	7194.000000	proximity ENSG00000164318:38208559-38308559
chr5:38291457-38291608	5	38291458	38291608	ENSG00000164318	protein_coding	ENST00000322350	38258559	32974.000000	proximity ENSG00000164318:38208559-38308559
chr5:38509357-38509508	5	38509358	38509508	ENSG00000113594	protein_coding	ENST00000453190	38556646	47213.000000	proximity ENSG00000113594:38506646-38606646
chr5:38515717-38515868	5	38515718	38515868	ENSG00000113594	protein_coding	ENST00000453190	38556646	40853.000000	proximity ENSG00000113594:38506646-38606646
chr5:38535357-38535508	5	38535358	38535508	ENSG00000113594	protein_coding	ENST00000453190	38556646	21213.000000	proximity ENSG00000113594:38506646-38606646
chr5:38541317-38541468	5	38541318	38541468	ENSG00000113594	protein_coding	ENST00000453190	38556646	15253.000000	proximity ENSG00000113594:38506646-38606646
chr5:38546877-38547028	5	38546878	38547028	ENSG00000113594	protein_coding	ENST00000453190	38556646	9693.000000	proximity ENSG00000113594:38506646-38606646
chr5:38547397-38547548	5	38547398	38547548	ENSG00000113594	protein_coding	ENST00000453190	38556646	9173.000000	proximity ENSG00000113594:38506646-38606646
chr5:38548517-38548668	5	38548518	38548668	ENSG00000113594	protein_coding	ENST00000453190	38556646	8053.000000	proximity ENSG00000113594:38506646-38606646
chr5:38549057-38549208	5	38549058	38549208	ENSG00000113594	protein_coding	ENST00000453190	38556646	7513.000000	proximity ENSG00000113594:38506646-38606646
chr5:38549977-38550128	5	38549978	38550128	ENSG00000113594	protein_coding	ENST00000453190	38556646	6593.000000	proximity ENSG00000113594:38506646-38606646
chr5:38556382-38556533	5	38556383	38556533	ENSG00000113594	protein_coding	ENST00000453190	38556646	188.000000	proximity ENSG00000113594:38506646-38606646
chr5:38591537-38591688	5	38591538	38591688	ENSG00000113594	protein_coding	ENST00000453190	38556646	34967.000000	proximity ENSG00000113594:38506646-38606646
chr5:38595297-38595448	5	38595298	38595448	ENSG00000113594	protein_coding	ENST00000453190	38556646	38727.000000	proximity ENSG00000113594:38506646-38606646
chr5:38595457-38595608	5	38595458	38595608	ENSG00000113594	protein_coding	ENST00000453190	38556646	38887.000000	proximity ENSG00000113594:38506646-38606646
chr5:38599077-38599228	5	38599078	38599228	ENSG00000113594	protein_coding	ENST00000453190	38556646	42507.000000	proximity ENSG00000113594:38506646-38606646
chr5:38600457-38600608	5	38600458	38600608	ENSG00000113594	protein_coding	ENST00000453190	38556646	43887.000000	proximity ENSG00000113594:38506646-38606646
chr5:38601617-38601768	5	38601618	38601768	ENSG00000113594	protein_coding	ENST00000453190	38556646	45047.000000	proximity ENSG00000113594:38506646-38606646
chr5:38601777-38601928	5	38601778	38601928	ENSG00000113594	protein_coding	ENST00000453190	38556646	45207.000000	proximity ENSG00000113594:38506646-38606646
chr5:38601937-38602088	5	38601938	38602088	ENSG00000113594	protein_coding	ENST00000453190	38556646	45367.000000	proximity ENSG00000113594:38506646-38606646
chr5:38603837-38603988	5	38603838	38603988	ENSG00000113594	protein_coding	ENST00000453190	38556646	47267.000000	proximity ENSG00000113594:38506646-38606646
chr5:386544-386695	5	386545	386695	ENSG00000063438	protein_coding	ENST00000949535	343559	43061.000000	proximity ENSG00000063438:293559-393559
chr5:38796057-38796208	5	38796058	38796208	ENSG00000145623	protein_coding	ENST00000880314	38845874	49741.000000	proximity ENSG00000145623:38795874-38895874
chr5:38796297-38796448	5	38796298	38796448	ENSG00000145623	protein_coding	ENST00000880314	38845874	49501.000000	proximity ENSG00000145623:38795874-38895874
chr5:38796457-38796608	5	38796458	38796608	ENSG00000145623	protein_coding	ENST00000880314	38845874	49341.000000	proximity ENSG00000145623:38795874-38895874
chr5:38796797-38796948	5	38796798	38796948	ENSG00000145623	protein_coding	ENST00000880314	38845874	49001.000000	proximity ENSG00000145623:38795874-38895874
chr5:38806702-38806853	5	38806703	38806853	ENSG00000145623	protein_coding	ENST00000880314	38845874	39096.000000	proximity ENSG00000145623:38795874-38895874
chr5:38806877-38807028	5	38806878	38807028	ENSG00000145623	protein_coding	ENST00000880314	38845874	38921.000000	proximity ENSG00000145623:38795874-38895874
chr5:38807517-38807668	5	38807518	38807668	ENSG00000145623	protein_coding	ENST00000880314	38845874	38281.000000	proximity ENSG00000145623:38795874-38895874
chr5:38807677-38807828	5	38807678	38807828	ENSG00000145623	protein_coding	ENST00000880314	38845874	38121.000000	proximity ENSG00000145623:38795874-38895874
chr5:38807837-38807988	5	38807838	38807988	ENSG00000145623	protein_coding	ENST00000880314	38845874	37961.000000	proximity ENSG00000145623:38795874-38895874
chr5:38808077-38808228	5	38808078	38808228	ENSG00000145623	protein_coding	ENST00000880314	38845874	37721.000000	proximity ENSG00000145623:38795874-38895874
chr5:38808297-38808448	5	38808298	38808448	ENSG00000145623	protein_coding	ENST00000880314	38845874	37501.000000	proximity ENSG00000145623:38795874-38895874
chr5:38809457-38809608	5	38809458	38809608	ENSG00000145623	protein_coding	ENST00000880314	38845874	36341.000000	proximity ENSG00000145623:38795874-38895874
chr5:38809637-38809788	5	38809638	38809788	ENSG00000145623	protein_coding	ENST00000880314	38845874	36161.000000	proximity ENSG00000145623:38795874-38895874
chr5:38809957-38810108	5	38809958	38810108	ENSG00000145623	protein_coding	ENST00000880314	38845874	35841.000000	proximity ENSG00000145623:38795874-38895874
chr5:38816397-38816548	5	38816398	38816548	ENSG00000145623	protein_coding	ENST00000880314	38845874	29401.000000	proximity ENSG00000145623:38795874-38895874
chr5:38824977-38825128	5	38824978	38825128	ENSG00000145623	protein_coding	ENST00000880314	38845874	20821.000000	proximity ENSG00000145623:38795874-38895874
chr5:38825637-38825788	5	38825638	38825788	ENSG00000145623	protein_coding	ENST00000880314	38845874	20161.000000	proximity ENSG00000145623:38795874-38895874
chr5:38826357-38826508	5	38826358	38826508	ENSG00000145623	protein_coding	ENST00000880314	38845874	19441.000000	proximity ENSG00000145623:38795874-38895874
chr5:38827617-38827768	5	38827618	38827768	ENSG00000145623	protein_coding	ENST00000880314	38845874	18181.000000	proximity ENSG00000145623:38795874-38895874
chr5:38830537-38830688	5	38830538	38830688	ENSG00000145623	protein_coding	ENST00000880314	38845874	15261.000000	proximity ENSG00000145623:38795874-38895874
chr5:38831217-38831368	5	38831218	38831368	ENSG00000145623	protein_coding	ENST00000880314	38845874	14581.000000	proximity ENSG00000145623:38795874-38895874
chr5:38831937-38832088	5	38831938	38832088	ENSG00000145623	protein_coding	ENST00000880314	38845874	13861.000000	proximity ENSG00000145623:38795874-38895874
chr5:38832117-38832268	5	38832118	38832268	ENSG00000145623	protein_coding	ENST00000880314	38845874	13681.000000	proximity ENSG00000145623:38795874-38895874
chr5:38835977-38836128	5	38835978	38836128	ENSG00000145623	protein_coding	ENST00000880314	38845874	9821.000000	proximity ENSG00000145623:38795874-38895874
chr5:38836137-38836288	5	38836138	38836288	ENSG00000145623	protein_coding	ENST00000880314	38845874	9661.000000	proximity ENSG00000145623:38795874-38895874
chr5:38837517-38837668	5	38837518	38837668	ENSG00000145623	protein_coding	ENST00000880314	38845874	8281.000000	proximity ENSG00000145623:38795874-38895874
chr5:38843797-38843948	5	38843798	38843948	ENSG00000145623	protein_coding	ENST00000880314	38845874	2001.000000	proximity ENSG00000145623:38795874-38895874
chr5:38845497-38845648	5	38845498	38845648	ENSG00000145623	protein_coding	ENST00000880314	38845874	301.000000	proximity ENSG00000145623:38795874-38895874
chr5:38846397-38846548	5	38846398	38846548	ENSG00000145623	protein_coding	ENST00000880314	38845874	599.000000	proximity ENSG00000145623:38795874-38895874
chr5:38847642-38847793	5	38847643	38847793	ENSG00000145623	protein_coding	ENST00000880314	38845874	1844.000000	proximity ENSG00000145623:38795874-38895874
chr5:38848062-38848213	5	38848063	38848213	ENSG00000145623	protein_coding	ENST00000880314	38845874	2264.000000	proximity ENSG00000145623:38795874-38895874
chr5:38848217-38848368	5	38848218	38848368	ENSG00000145623	protein_coding	ENST00000880314	38845874	2419.000000	proximity ENSG00000145623:38795874-38895874
chr5:38853842-38853993	5	38853843	38853993	ENSG00000145623	protein_coding	ENST00000880314	38845874	8044.000000	proximity ENSG00000145623:38795874-38895874
chr5:38854197-38854348	5	38854198	38854348	ENSG00000145623	protein_coding	ENST00000880314	38845874	8399.000000	proximity ENSG00000145623:38795874-38895874
chr5:38866857-38867008	5	38866858	38867008	ENSG00000145623	protein_coding	ENST00000880314	38845874	21059.000000	proximity ENSG00000145623:38795874-38895874
chr5:38867517-38867668	5	38867518	38867668	ENSG00000145623	protein_coding	ENST00000880314	38845874	21719.000000	proximity ENSG00000145623:38795874-38895874
chr5:38871317-38871468	5	38871318	38871468	ENSG00000145623	protein_coding	ENST00000880314	38845874	25519.000000	proximity ENSG00000145623:38795874-38895874
chr5:38871917-38872068	5	38871918	38872068	ENSG00000145623	protein_coding	ENST00000880314	38845874	26119.000000	proximity ENSG00000145623:38795874-38895874
chr5:38872122-38872273	5	38872123	38872273	ENSG00000145623	protein_coding	ENST00000880314	38845874	26324.000000	proximity ENSG00000145623:38795874-38895874
chr5:38872317-38872468	5	38872318	38872468	ENSG00000145623	protein_coding	ENST00000880314	38845874	26519.000000	proximity ENSG00000145623:38795874-38895874
chr5:38873037-38873188	5	38873038	38873188	ENSG00000145623	protein_coding	ENST00000880314	38845874	27239.000000	proximity ENSG00000145623:38795874-38895874
chr5:38878517-38878668	5	38878518	38878668	ENSG00000145623	protein_coding	ENST00000880314	38845874	32719.000000	proximity ENSG00000145623:38795874-38895874
chr5:39024997-39025148	5	39024998	39025148	ENSG00000164327	protein_coding	ENST00000296782	39074399	49326.000000	proximity ENSG00000164327:39024399-39124399
chr5:39040957-39041108	5	39040958	39041108	ENSG00000164327	protein_coding	ENST00000296782	39074399	33366.000000	proximity ENSG00000164327:39024399-39124399
chr5:39057897-39058048	5	39057898	39058048	ENSG00000164327	protein_coding	ENST00000296782	39074399	16426.000000	proximity ENSG00000164327:39024399-39124399
chr5:39063157-39063308	5	39063158	39063308	ENSG00000164327	protein_coding	ENST00000296782	39074399	11166.000000	proximity ENSG00000164327:39024399-39124399
chr5:39072977-39073128	5	39072978	39073128	ENSG00000164327	protein_coding	ENST00000296782	39074399	1346.000000	proximity ENSG00000164327:39024399-39124399
chr5:39073157-39073308	5	39073158	39073308	ENSG00000164327	protein_coding	ENST00000296782	39074399	1166.000000	proximity ENSG00000164327:39024399-39124399
chr5:39073637-39073788	5	39073638	39073788	ENSG00000164327	protein_coding	ENST00000296782	39074399	686.000000	proximity ENSG00000164327:39024399-39124399
chr5:39073802-39073953	5	39073803	39073953	ENSG00000164327	protein_coding	ENST00000296782	39074399	521.000000	proximity ENSG00000164327:39024399-39124399
chr5:39073957-39074108	5	39073958	39074108	ENSG00000164327	protein_coding	ENST00000296782	39074399	366.000000	proximity ENSG00000164327:39024399-39124399
chr5:39074122-39074273	5	39074123	39074273	ENSG00000164327	protein_coding	ENST00000296782	39074399	201.000000	proximity ENSG00000164327:39024399-39124399
chr5:39076737-39076888	5	39076738	39076888	ENSG00000164327	protein_coding	ENST00000296782	39074399	2414.000000	proximity ENSG00000164327:39024399-39124399
chr5:39077037-39077188	5	39077038	39077188	ENSG00000164327	protein_coding	ENST00000296782	39074399	2714.000000	proximity ENSG00000164327:39024399-39124399
chr5:39077197-39077348	5	39077198	39077348	ENSG00000164327	protein_coding	ENST00000296782	39074399	2874.000000	proximity ENSG00000164327:39024399-39124399
chr5:39077477-39077628	5	39077478	39077628	ENSG00000164327	protein_coding	ENST00000296782	39074399	3154.000000	proximity ENSG00000164327:39024399-39124399
chr5:39080277-39080428	5	39080278	39080428	ENSG00000164327	protein_coding	ENST00000296782	39074399	5954.000000	proximity ENSG00000164327:39024399-39124399
chr5:39080737-39080888	5	39080738	39080888	ENSG00000164327	protein_coding	ENST00000296782	39074399	6414.000000	proximity ENSG00000164327:39024399-39124399
chr5:39092637-39092788	5	39092638	39092788	ENSG00000164327	protein_coding	ENST00000296782	39074399	18314.000000	proximity ENSG00000164327:39024399-39124399
chr5:39092877-39093028	5	39092878	39093028	ENSG00000164327	protein_coding	ENST00000296782	39074399	18554.000000	proximity ENSG00000164327:39024399-39124399
chr5:39093477-39093628	5	39093478	39093628	ENSG00000164327	protein_coding	ENST00000296782	39074399	19154.000000	proximity ENSG00000164327:39024399-39124399
chr5:39100697-39100848	5	39100698	39100848	ENSG00000164327	protein_coding	ENST00000296782	39074399	26374.000000	proximity ENSG00000164327:39024399-39124399
chr5:39100877-39101028	5	39100878	39101028	ENSG00000164327	protein_coding	ENST00000296782	39074399	26554.000000	proximity ENSG00000164327:39024399-39124399
chr5:39101182-39101333	5	39101183	39101333	ENSG00000164327	protein_coding	ENST00000296782	39074399	26859.000000	proximity ENSG00000164327:39024399-39124399
chr5:39102417-39102568	5	39102418	39102568	ENSG00000164327	protein_coding	ENST00000296782	39074399	28094.000000	proximity ENSG00000164327:39024399-39124399
chr5:39102797-39102948	5	39102798	39102948	ENSG00000164327	protein_coding	ENST00000296782	39074399	28474.000000	proximity ENSG00000164327:39024399-39124399
chr5:39106397-39106548	5	39106398	39106548	ENSG00000164327	protein_coding	ENST00000296782	39074399	32074.000000	proximity ENSG00000164327:39024399-39124399
chr5:39113417-39113568	5	39113418	39113568	ENSG00000164327	protein_coding	ENST00000296782	39074399	39094.000000	proximity ENSG00000164327:39024399-39124399
chr5:39117597-39117748	5	39117598	39117748	ENSG00000164327	protein_coding	ENST00000296782	39074399	43274.000000	proximity ENSG00000164327:39024399-39124399
chr5:39119797-39119948	5	39119798	39119948	ENSG00000164327	protein_coding	ENST00000296782	39074399	45474.000000	proximity ENSG00000164327:39024399-39124399
chr5:39170917-39171068	5	39170918	39171068	ENSG00000082074	protein_coding	ENST00000512982	39219563	48570.000000	proximity ENSG00000082074:39169563-39269563
chr5:39178337-39178488	5	39178338	39178488	ENSG00000082074	protein_coding	ENST00000512982	39219563	41150.000000	proximity ENSG00000082074:39169563-39269563
chr5:39183457-39183608	5	39183458	39183608	ENSG00000082074	protein_coding	ENST00000512982	39219563	36030.000000	proximity ENSG00000082074:39169563-39269563
chr5:39188217-39188368	5	39188218	39188368	ENSG00000082074	protein_coding	ENST00000512982	39219563	31270.000000	proximity ENSG00000082074:39169563-39269563
chr5:39194882-39195033	5	39194883	39195033	ENSG00000082074	protein_coding	ENST00000512982	39219563	24605.000000	proximity ENSG00000082074:39169563-39269563
chr5:39195037-39195188	5	39195038	39195188	ENSG00000082074	protein_coding	ENST00000512982	39219563	24450.000000	proximity ENSG00000082074:39169563-39269563
chr5:39196697-39196848	5	39196698	39196848	ENSG00000082074	protein_coding	ENST00000512982	39219563	22790.000000	proximity ENSG00000082074:39169563-39269563
chr5:39198157-39198308	5	39198158	39198308	ENSG00000082074	protein_coding	ENST00000512982	39219563	21330.000000	proximity ENSG00000082074:39169563-39269563
chr5:39198317-39198468	5	39198318	39198468	ENSG00000082074	protein_coding	ENST00000512982	39219563	21170.000000	proximity ENSG00000082074:39169563-39269563
chr5:39199317-39199468	5	39199318	39199468	ENSG00000082074	protein_coding	ENST00000512982	39219563	20170.000000	proximity ENSG00000082074:39169563-39269563
chr5:39216737-39216888	5	39216738	39216888	ENSG00000082074	protein_coding	ENST00000512982	39219563	2750.000000	proximity ENSG00000082074:39169563-39269563
chr5:39217897-39218048	5	39217898	39218048	ENSG00000082074	protein_coding	ENST00000512982	39219563	1590.000000	proximity ENSG00000082074:39169563-39269563
chr5:39218837-39218988	5	39218838	39218988	ENSG00000082074	protein_coding	ENST00000512982	39219563	650.000000	proximity ENSG00000082074:39169563-39269563
chr5:39219137-39219288	5	39219138	39219288	ENSG00000082074	protein_coding	ENST00000512982	39219563	350.000000	proximity ENSG00000082074:39169563-39269563
chr5:39224257-39224408	5	39224258	39224408	ENSG00000082074	protein_coding	ENST00000512982	39219563	4770.000000	proximity ENSG00000082074:39169563-39269563
chr5:39224417-39224568	5	39224418	39224568	ENSG00000082074	protein_coding	ENST00000512982	39219563	4930.000000	proximity ENSG00000082074:39169563-39269563
chr5:39231737-39231888	5	39231738	39231888	ENSG00000082074	protein_coding	ENST00000512982	39219563	12250.000000	proximity ENSG00000082074:39169563-39269563
chr5:39231957-39232108	5	39231958	39232108	ENSG00000082074	protein_coding	ENST00000512982	39219563	12470.000000	proximity ENSG00000082074:39169563-39269563
chr5:39232257-39232408	5	39232258	39232408	ENSG00000082074	protein_coding	ENST00000512982	39219563	12770.000000	proximity ENSG00000082074:39169563-39269563
chr5:39253317-39253468	5	39253318	39253468	ENSG00000082074	protein_coding	ENST00000512982	39219563	33830.000000	proximity ENSG00000082074:39169563-39269563
chr5:39256462-39256613	5	39256463	39256613	ENSG00000082074	protein_coding	ENST00000512982	39219563	36975.000000	proximity ENSG00000082074:39169563-39269563
chr5:39266577-39266728	5	39266578	39266728	ENSG00000082074	protein_coding	ENST00000512982	39219563	47090.000000	proximity ENSG00000082074:39169563-39269563
chr5:392809-392960	5	392810	392960	ENSG00000063438	protein_coding	ENST00000949535	343559	49326.000000	proximity ENSG00000063438:293559-393559
chr5:392809-392960	5	392810	392960	ENSG00000180104	protein_coding	ENST00000929778	442522	49637.000000	proximity ENSG00000180104:392522-492522
chr5:39332157-39332308	5	39332158	39332308	ENSG00000113600	protein_coding	ENST00000884641	39364553	32320.000000	proximity ENSG00000113600:39314553-39414553
chr5:393469-393620	5	393470	393620	ENSG00000063438	protein_coding	ENST00000949535	343559	49986.000000	proximity ENSG00000063438:293559-393559
chr5:393469-393620	5	393470	393620	ENSG00000180104	protein_coding	ENST00000929778	442522	48977.000000	proximity ENSG00000180104:392522-492522
chr5:39355437-39355588	5	39355438	39355588	ENSG00000113600	protein_coding	ENST00000884641	39364553	9040.000000	proximity ENSG00000113600:39314553-39414553
chr5:39360477-39360628	5	39360478	39360628	ENSG00000113600	protein_coding	ENST00000884641	39364553	4000.000000	proximity ENSG00000113600:39314553-39414553
chr5:39360637-39360788	5	39360638	39360788	ENSG00000113600	protein_coding	ENST00000884641	39364553	3840.000000	proximity ENSG00000113600:39314553-39414553
chr5:39360897-39361048	5	39360898	39361048	ENSG00000113600	protein_coding	ENST00000884641	39364553	3580.000000	proximity ENSG00000113600:39314553-39414553
chr5:39366037-39366188	5	39366038	39366188	ENSG00000113600	protein_coding	ENST00000884641	39364553	1560.000000	proximity ENSG00000113600:39314553-39414553
chr5:39368297-39368448	5	39368298	39368448	ENSG00000113600	protein_coding	ENST00000884641	39364553	3820.000000	proximity ENSG00000113600:39314553-39414553
chr5:39369357-39369508	5	39369358	39369508	ENSG00000113600	protein_coding	ENST00000884641	39364553	4880.000000	proximity ENSG00000113600:39314553-39414553
chr5:39370657-39370808	5	39370658	39370808	ENSG00000113600	protein_coding	ENST00000884641	39364553	6180.000000	proximity ENSG00000113600:39314553-39414553
chr5:39376357-39376508	5	39376358	39376508	ENSG00000113600	protein_coding	ENST00000884641	39364553	11880.000000	proximity ENSG00000113600:39314553-39414553
chr5:39376357-39376508	5	39376358	39376508	ENSG00000153071	protein_coding	ENST00000908975	39424985	48552.000000	proximity ENSG00000153071:39374985-39474985
chr5:39376562-39376713	5	39376563	39376713	ENSG00000113600	protein_coding	ENST00000884641	39364553	12085.000000	proximity ENSG00000113600:39314553-39414553
chr5:39376562-39376713	5	39376563	39376713	ENSG00000153071	protein_coding	ENST00000908975	39424985	48347.000000	proximity ENSG00000153071:39374985-39474985
chr5:39395057-39395208	5	39395058	39395208	ENSG00000113600	protein_coding	ENST00000884641	39364553	30580.000000	proximity ENSG00000113600:39314553-39414553
chr5:39395057-39395208	5	39395058	39395208	ENSG00000153071	protein_coding	ENST00000908975	39424985	29852.000000	proximity ENSG00000153071:39374985-39474985
chr5:39395337-39395488	5	39395338	39395488	ENSG00000113600	protein_coding	ENST00000884641	39364553	30860.000000	proximity ENSG00000113600:39314553-39414553
chr5:39395337-39395488	5	39395338	39395488	ENSG00000153071	protein_coding	ENST00000908975	39424985	29572.000000	proximity ENSG00000153071:39374985-39474985
chr5:39395637-39395788	5	39395638	39395788	ENSG00000113600	protein_coding	ENST00000884641	39364553	31160.000000	proximity ENSG00000113600:39314553-39414553
chr5:39395637-39395788	5	39395638	39395788	ENSG00000153071	protein_coding	ENST00000908975	39424985	29272.000000	proximity ENSG00000153071:39374985-39474985
chr5:39399157-39399308	5	39399158	39399308	ENSG00000113600	protein_coding	ENST00000884641	39364553	34680.000000	proximity ENSG00000113600:39314553-39414553
chr5:39399157-39399308	5	39399158	39399308	ENSG00000153071	protein_coding	ENST00000908975	39424985	25752.000000	proximity ENSG00000153071:39374985-39474985
chr5:39399337-39399488	5	39399338	39399488	ENSG00000113600	protein_coding	ENST00000884641	39364553	34860.000000	proximity ENSG00000113600:39314553-39414553
chr5:39399337-39399488	5	39399338	39399488	ENSG00000153071	protein_coding	ENST00000908975	39424985	25572.000000	proximity ENSG00000153071:39374985-39474985
chr5:39399637-39399788	5	39399638	39399788	ENSG00000113600	protein_coding	ENST00000884641	39364553	35160.000000	proximity ENSG00000113600:39314553-39414553
chr5:39399637-39399788	5	39399638	39399788	ENSG00000153071	protein_coding	ENST00000908975	39424985	25272.000000	proximity ENSG00000153071:39374985-39474985
chr5:39399922-39400073	5	39399923	39400073	ENSG00000113600	protein_coding	ENST00000884641	39364553	35445.000000	proximity ENSG00000113600:39314553-39414553
chr5:39399922-39400073	5	39399923	39400073	ENSG00000153071	protein_coding	ENST00000908975	39424985	24987.000000	proximity ENSG00000153071:39374985-39474985
chr5:39400897-39401048	5	39400898	39401048	ENSG00000113600	protein_coding	ENST00000884641	39364553	36420.000000	proximity ENSG00000113600:39314553-39414553
chr5:39400897-39401048	5	39400898	39401048	ENSG00000153071	protein_coding	ENST00000908975	39424985	24012.000000	proximity ENSG00000153071:39374985-39474985
chr5:39401137-39401288	5	39401138	39401288	ENSG00000113600	protein_coding	ENST00000884641	39364553	36660.000000	proximity ENSG00000113600:39314553-39414553
chr5:39401137-39401288	5	39401138	39401288	ENSG00000153071	protein_coding	ENST00000908975	39424985	23772.000000	proximity ENSG00000153071:39374985-39474985
chr5:39401417-39401568	5	39401418	39401568	ENSG00000113600	protein_coding	ENST00000884641	39364553	36940.000000	proximity ENSG00000113600:39314553-39414553
chr5:39401417-39401568	5	39401418	39401568	ENSG00000153071	protein_coding	ENST00000908975	39424985	23492.000000	proximity ENSG00000153071:39374985-39474985
chr5:39402237-39402388	5	39402238	39402388	ENSG00000113600	protein_coding	ENST00000884641	39364553	37760.000000	proximity ENSG00000113600:39314553-39414553
chr5:39402237-39402388	5	39402238	39402388	ENSG00000153071	protein_coding	ENST00000908975	39424985	22672.000000	proximity ENSG00000153071:39374985-39474985
chr5:39405597-39405748	5	39405598	39405748	ENSG00000113600	protein_coding	ENST00000884641	39364553	41120.000000	proximity ENSG00000113600:39314553-39414553
chr5:39405597-39405748	5	39405598	39405748	ENSG00000153071	protein_coding	ENST00000908975	39424985	19312.000000	proximity ENSG00000153071:39374985-39474985
chr5:39411177-39411328	5	39411178	39411328	ENSG00000113600	protein_coding	ENST00000884641	39364553	46700.000000	proximity ENSG00000113600:39314553-39414553
chr5:39411177-39411328	5	39411178	39411328	ENSG00000153071	protein_coding	ENST00000908975	39424985	13732.000000	proximity ENSG00000153071:39374985-39474985
chr5:394124-394275	5	394125	394275	ENSG00000180104	protein_coding	ENST00000929778	442522	48322.000000	proximity ENSG00000180104:392522-492522
chr5:39413077-39413228	5	39413078	39413228	ENSG00000113600	protein_coding	ENST00000884641	39364553	48600.000000	proximity ENSG00000113600:39314553-39414553
chr5:39413077-39413228	5	39413078	39413228	ENSG00000153071	protein_coding	ENST00000908975	39424985	11832.000000	proximity ENSG00000153071:39374985-39474985
chr5:39415277-39415428	5	39415278	39415428	ENSG00000153071	protein_coding	ENST00000908975	39424985	9632.000000	proximity ENSG00000153071:39374985-39474985
chr5:39419957-39420108	5	39419958	39420108	ENSG00000153071	protein_coding	ENST00000908975	39424985	4952.000000	proximity ENSG00000153071:39374985-39474985
chr5:39420637-39420788	5	39420638	39420788	ENSG00000153071	protein_coding	ENST00000908975	39424985	4272.000000	proximity ENSG00000153071:39374985-39474985
chr5:39420897-39421048	5	39420898	39421048	ENSG00000153071	protein_coding	ENST00000908975	39424985	4012.000000	proximity ENSG00000153071:39374985-39474985
chr5:39421057-39421208	5	39421058	39421208	ENSG00000153071	protein_coding	ENST00000908975	39424985	3852.000000	proximity ENSG00000153071:39374985-39474985
chr5:39422137-39422288	5	39422138	39422288	ENSG00000153071	protein_coding	ENST00000908975	39424985	2772.000000	proximity ENSG00000153071:39374985-39474985
chr5:39422637-39422788	5	39422638	39422788	ENSG00000153071	protein_coding	ENST00000908975	39424985	2272.000000	proximity ENSG00000153071:39374985-39474985
chr5:39422797-39422948	5	39422798	39422948	ENSG00000153071	protein_coding	ENST00000908975	39424985	2112.000000	proximity ENSG00000153071:39374985-39474985
chr5:39423137-39423288	5	39423138	39423288	ENSG00000153071	protein_coding	ENST00000908975	39424985	1772.000000	proximity ENSG00000153071:39374985-39474985
chr5:39426177-39426328	5	39426178	39426328	ENSG00000153071	protein_coding	ENST00000908975	39424985	1268.000000	proximity ENSG00000153071:39374985-39474985
chr5:39426537-39426688	5	39426538	39426688	ENSG00000153071	protein_coding	ENST00000908975	39424985	1628.000000	proximity ENSG00000153071:39374985-39474985
chr5:39426777-39426928	5	39426778	39426928	ENSG00000153071	protein_coding	ENST00000908975	39424985	1868.000000	proximity ENSG00000153071:39374985-39474985
chr5:39427242-39427393	5	39427243	39427393	ENSG00000153071	protein_coding	ENST00000908975	39424985	2333.000000	proximity ENSG00000153071:39374985-39474985
chr5:39427397-39427548	5	39427398	39427548	ENSG00000153071	protein_coding	ENST00000908975	39424985	2488.000000	proximity ENSG00000153071:39374985-39474985
chr5:39427577-39427728	5	39427578	39427728	ENSG00000153071	protein_coding	ENST00000908975	39424985	2668.000000	proximity ENSG00000153071:39374985-39474985
chr5:39427797-39427948	5	39427798	39427948	ENSG00000153071	protein_coding	ENST00000908975	39424985	2888.000000	proximity ENSG00000153071:39374985-39474985
chr5:39428777-39428928	5	39428778	39428928	ENSG00000153071	protein_coding	ENST00000908975	39424985	3868.000000	proximity ENSG00000153071:39374985-39474985
chr5:39429297-39429448	5	39429298	39429448	ENSG00000153071	protein_coding	ENST00000908975	39424985	4388.000000	proximity ENSG00000153071:39374985-39474985
chr5:39432777-39432928	5	39432778	39432928	ENSG00000153071	protein_coding	ENST00000908975	39424985	7868.000000	proximity ENSG00000153071:39374985-39474985
chr5:39437597-39437748	5	39437598	39437748	ENSG00000153071	protein_coding	ENST00000908975	39424985	12688.000000	proximity ENSG00000153071:39374985-39474985
chr5:39440317-39440468	5	39440318	39440468	ENSG00000153071	protein_coding	ENST00000908975	39424985	15408.000000	proximity ENSG00000153071:39374985-39474985
chr5:39441057-39441208	5	39441058	39441208	ENSG00000153071	protein_coding	ENST00000908975	39424985	16148.000000	proximity ENSG00000153071:39374985-39474985
chr5:39441937-39442088	5	39441938	39442088	ENSG00000153071	protein_coding	ENST00000908975	39424985	17028.000000	proximity ENSG00000153071:39374985-39474985
chr5:39447117-39447268	5	39447118	39447268	ENSG00000153071	protein_coding	ENST00000908975	39424985	22208.000000	proximity ENSG00000153071:39374985-39474985
chr5:39447277-39447428	5	39447278	39447428	ENSG00000153071	protein_coding	ENST00000908975	39424985	22368.000000	proximity ENSG00000153071:39374985-39474985
chr5:39448197-39448348	5	39448198	39448348	ENSG00000153071	protein_coding	ENST00000908975	39424985	23288.000000	proximity ENSG00000153071:39374985-39474985
chr5:39453017-39453168	5	39453018	39453168	ENSG00000153071	protein_coding	ENST00000908975	39424985	28108.000000	proximity ENSG00000153071:39374985-39474985
chr5:39453697-39453848	5	39453698	39453848	ENSG00000153071	protein_coding	ENST00000908975	39424985	28788.000000	proximity ENSG00000153071:39374985-39474985
chr5:39459197-39459348	5	39459198	39459348	ENSG00000153071	protein_coding	ENST00000908975	39424985	34288.000000	proximity ENSG00000153071:39374985-39474985
chr5:39464237-39464388	5	39464238	39464388	ENSG00000153071	protein_coding	ENST00000908975	39424985	39328.000000	proximity ENSG00000153071:39374985-39474985
chr5:39469917-39470068	5	39469918	39470068	ENSG00000153071	protein_coding	ENST00000908975	39424985	45008.000000	proximity ENSG00000153071:39374985-39474985
chr5:39472237-39472388	5	39472238	39472388	ENSG00000153071	protein_coding	ENST00000908975	39424985	47328.000000	proximity ENSG00000153071:39374985-39474985
chr5:39473497-39473648	5	39473498	39473648	ENSG00000153071	protein_coding	ENST00000908975	39424985	48588.000000	proximity ENSG00000153071:39374985-39474985
chr5:395209-395360	5	395210	395360	ENSG00000180104	protein_coding	ENST00000929778	442522	47237.000000	proximity ENSG00000180104:392522-492522
chr5:395464-395615	5	395465	395615	ENSG00000180104	protein_coding	ENST00000929778	442522	46982.000000	proximity ENSG00000180104:392522-492522
chr5:399324-399475	5	399325	399475	ENSG00000180104	protein_coding	ENST00000929778	442522	43122.000000	proximity ENSG00000180104:392522-492522
chr5:399669-399820	5	399670	399820	ENSG00000180104	protein_coding	ENST00000929778	442522	42777.000000	proximity ENSG00000180104:392522-492522
chr5:400229-400380	5	400230	400380	ENSG00000180104	protein_coding	ENST00000929778	442522	42217.000000	proximity ENSG00000180104:392522-492522
chr5:400404-400555	5	400405	400555	ENSG00000180104	protein_coding	ENST00000929778	442522	42042.000000	proximity ENSG00000180104:392522-492522
chr5:400844-400995	5	400845	400995	ENSG00000180104	protein_coding	ENST00000929778	442522	41602.000000	proximity ENSG00000180104:392522-492522
chr5:402884-403035	5	402885	403035	ENSG00000180104	protein_coding	ENST00000929778	442522	39562.000000	proximity ENSG00000180104:392522-492522
chr5:40641277-40641568	5	40641278	40641568	ENSG00000171522	protein_coding	ENST00000302472	40679915	38492.000000	proximity ENSG00000171522:40629915-40729915
chr5:40652997-40653148	5	40652998	40653148	ENSG00000171522	protein_coding	ENST00000302472	40679915	26842.000000	proximity ENSG00000171522:40629915-40729915
chr5:40655297-40655448	5	40655298	40655448	ENSG00000171522	protein_coding	ENST00000302472	40679915	24542.000000	proximity ENSG00000171522:40629915-40729915
chr5:40669797-40669948	5	40669798	40669948	ENSG00000171522	protein_coding	ENST00000302472	40679915	10042.000000	proximity ENSG00000171522:40629915-40729915
chr5:40672497-40672648	5	40672498	40672648	ENSG00000171522	protein_coding	ENST00000302472	40679915	7342.000000	proximity ENSG00000171522:40629915-40729915
chr5:40672697-40672848	5	40672698	40672848	ENSG00000171522	protein_coding	ENST00000302472	40679915	7142.000000	proximity ENSG00000171522:40629915-40729915
chr5:40676717-40676868	5	40676718	40676868	ENSG00000171522	protein_coding	ENST00000302472	40679915	3122.000000	proximity ENSG00000171522:40629915-40729915
chr5:40676877-40677028	5	40676878	40677028	ENSG00000171522	protein_coding	ENST00000302472	40679915	2962.000000	proximity ENSG00000171522:40629915-40729915
chr5:40677177-40677328	5	40677178	40677328	ENSG00000171522	protein_coding	ENST00000302472	40679915	2662.000000	proximity ENSG00000171522:40629915-40729915
chr5:40677337-40677488	5	40677338	40677488	ENSG00000171522	protein_coding	ENST00000302472	40679915	2502.000000	proximity ENSG00000171522:40629915-40729915
chr5:40677557-40677708	5	40677558	40677708	ENSG00000171522	protein_coding	ENST00000302472	40679915	2282.000000	proximity ENSG00000171522:40629915-40729915
chr5:40678137-40678288	5	40678138	40678288	ENSG00000171522	protein_coding	ENST00000302472	40679915	1702.000000	proximity ENSG00000171522:40629915-40729915
chr5:40678842-40678993	5	40678843	40678993	ENSG00000171522	protein_coding	ENST00000302472	40679915	997.000000	proximity ENSG00000171522:40629915-40729915
chr5:40680042-40680193	5	40680043	40680193	ENSG00000171522	protein_coding	ENST00000302472	40679915	203.000000	proximity ENSG00000171522:40629915-40729915
chr5:40680222-40680373	5	40680223	40680373	ENSG00000171522	protein_coding	ENST00000302472	40679915	383.000000	proximity ENSG00000171522:40629915-40729915
chr5:40680402-40680553	5	40680403	40680553	ENSG00000171522	protein_coding	ENST00000302472	40679915	563.000000	proximity ENSG00000171522:40629915-40729915
chr5:40681837-40681988	5	40681838	40681988	ENSG00000171522	protein_coding	ENST00000302472	40679915	1998.000000	proximity ENSG00000171522:40629915-40729915
chr5:40681997-40682148	5	40681998	40682148	ENSG00000171522	protein_coding	ENST00000302472	40679915	2158.000000	proximity ENSG00000171522:40629915-40729915
chr5:40682237-40682388	5	40682238	40682388	ENSG00000171522	protein_coding	ENST00000302472	40679915	2398.000000	proximity ENSG00000171522:40629915-40729915
chr5:40682597-40682748	5	40682598	40682748	ENSG00000171522	protein_coding	ENST00000302472	40679915	2758.000000	proximity ENSG00000171522:40629915-40729915
chr5:40682757-40682908	5	40682758	40682908	ENSG00000171522	protein_coding	ENST00000302472	40679915	2918.000000	proximity ENSG00000171522:40629915-40729915
chr5:40682937-40683088	5	40682938	40683088	ENSG00000171522	protein_coding	ENST00000302472	40679915	3098.000000	proximity ENSG00000171522:40629915-40729915
chr5:40683462-40683613	5	40683463	40683613	ENSG00000171522	protein_coding	ENST00000302472	40679915	3623.000000	proximity ENSG00000171522:40629915-40729915
chr5:40683617-40683768	5	40683618	40683768	ENSG00000171522	protein_coding	ENST00000302472	40679915	3778.000000	proximity ENSG00000171522:40629915-40729915
chr5:40685317-40685468	5	40685318	40685468	ENSG00000171522	protein_coding	ENST00000302472	40679915	5478.000000	proximity ENSG00000171522:40629915-40729915
chr5:40685537-40685688	5	40685538	40685688	ENSG00000171522	protein_coding	ENST00000302472	40679915	5698.000000	proximity ENSG00000171522:40629915-40729915
chr5:40686117-40686268	5	40686118	40686268	ENSG00000171522	protein_coding	ENST00000302472	40679915	6278.000000	proximity ENSG00000171522:40629915-40729915
chr5:40687397-40687548	5	40687398	40687548	ENSG00000171522	protein_coding	ENST00000302472	40679915	7558.000000	proximity ENSG00000171522:40629915-40729915
chr5:40688497-40688648	5	40688498	40688648	ENSG00000171522	protein_coding	ENST00000302472	40679915	8658.000000	proximity ENSG00000171522:40629915-40729915
chr5:40689577-40689728	5	40689578	40689728	ENSG00000171522	protein_coding	ENST00000302472	40679915	9738.000000	proximity ENSG00000171522:40629915-40729915
chr5:40716117-40716268	5	40716118	40716268	ENSG00000113638	protein_coding	ENST00000877600	40755956	39763.000000	proximity ENSG00000113638:40705956-40805956
chr5:40716117-40716268	5	40716118	40716268	ENSG00000171522	protein_coding	ENST00000302472	40679915	36278.000000	proximity ENSG00000171522:40629915-40729915
chr5:40717422-40717573	5	40717423	40717573	ENSG00000113638	protein_coding	ENST00000877600	40755956	38458.000000	proximity ENSG00000113638:40705956-40805956
chr5:40717422-40717573	5	40717423	40717573	ENSG00000171522	protein_coding	ENST00000302472	40679915	37583.000000	proximity ENSG00000171522:40629915-40729915
chr5:407204-407355	5	407205	407355	ENSG00000180104	protein_coding	ENST00000929778	442522	35242.000000	proximity ENSG00000180104:392522-492522
chr5:40733997-40734148	5	40733998	40734148	ENSG00000113638	protein_coding	ENST00000877600	40755956	21883.000000	proximity ENSG00000113638:40705956-40805956
chr5:40734857-40735008	5	40734858	40735008	ENSG00000113638	protein_coding	ENST00000877600	40755956	21023.000000	proximity ENSG00000113638:40705956-40805956
chr5:40735017-40735168	5	40735018	40735168	ENSG00000113638	protein_coding	ENST00000877600	40755956	20863.000000	proximity ENSG00000113638:40705956-40805956
chr5:40735177-40735328	5	40735178	40735328	ENSG00000113638	protein_coding	ENST00000877600	40755956	20703.000000	proximity ENSG00000113638:40705956-40805956
chr5:40736177-40736328	5	40736178	40736328	ENSG00000113638	protein_coding	ENST00000877600	40755956	19703.000000	proximity ENSG00000113638:40705956-40805956
chr5:40736417-40736568	5	40736418	40736568	ENSG00000113638	protein_coding	ENST00000877600	40755956	19463.000000	proximity ENSG00000113638:40705956-40805956
chr5:40738797-40738948	5	40738798	40738948	ENSG00000113638	protein_coding	ENST00000877600	40755956	17083.000000	proximity ENSG00000113638:40705956-40805956
chr5:40746797-40746948	5	40746798	40746948	ENSG00000113638	protein_coding	ENST00000877600	40755956	9083.000000	proximity ENSG00000113638:40705956-40805956
chr5:40754657-40754808	5	40754658	40754808	ENSG00000113638	protein_coding	ENST00000877600	40755956	1223.000000	proximity ENSG00000113638:40705956-40805956
chr5:40754657-40754808	5	40754658	40754808	ENSG00000132356	protein_coding	ENST00000397128	40798374	43641.000000	proximity ENSG00000132356:40748374-40848374
chr5:40754922-40755073	5	40754923	40755073	ENSG00000113638	protein_coding	ENST00000877600	40755956	958.000000	proximity ENSG00000113638:40705956-40805956
chr5:40754922-40755073	5	40754923	40755073	ENSG00000132356	protein_coding	ENST00000397128	40798374	43376.000000	proximity ENSG00000132356:40748374-40848374
chr5:40755137-40755288	5	40755138	40755288	ENSG00000113638	protein_coding	ENST00000877600	40755956	743.000000	proximity ENSG00000113638:40705956-40805956
chr5:40755137-40755288	5	40755138	40755288	ENSG00000132356	protein_coding	ENST00000397128	40798374	43161.000000	proximity ENSG00000132356:40748374-40848374
chr5:40755437-40755588	5	40755438	40755588	ENSG00000113638	protein_coding	ENST00000877600	40755956	443.000000	proximity ENSG00000113638:40705956-40805956
chr5:40755437-40755588	5	40755438	40755588	ENSG00000132356	protein_coding	ENST00000397128	40798374	42861.000000	proximity ENSG00000132356:40748374-40848374
chr5:40755657-40755808	5	40755658	40755808	ENSG00000113638	protein_coding	ENST00000877600	40755956	223.000000	proximity ENSG00000113638:40705956-40805956
chr5:40755657-40755808	5	40755658	40755808	ENSG00000132356	protein_coding	ENST00000397128	40798374	42641.000000	proximity ENSG00000132356:40748374-40848374
chr5:40756202-40756353	5	40756203	40756353	ENSG00000113638	protein_coding	ENST00000877600	40755956	322.000000	proximity ENSG00000113638:40705956-40805956
chr5:40756202-40756353	5	40756203	40756353	ENSG00000132356	protein_coding	ENST00000397128	40798374	42096.000000	proximity ENSG00000132356:40748374-40848374
chr5:40762857-40763008	5	40762858	40763008	ENSG00000113638	protein_coding	ENST00000877600	40755956	6977.000000	proximity ENSG00000113638:40705956-40805956
chr5:40762857-40763008	5	40762858	40763008	ENSG00000132356	protein_coding	ENST00000397128	40798374	35441.000000	proximity ENSG00000132356:40748374-40848374
chr5:40774717-40774868	5	40774718	40774868	ENSG00000113638	protein_coding	ENST00000877600	40755956	18837.000000	proximity ENSG00000113638:40705956-40805956
chr5:40774717-40774868	5	40774718	40774868	ENSG00000132356	protein_coding	ENST00000397128	40798374	23581.000000	proximity ENSG00000132356:40748374-40848374
chr5:40781977-40782128	5	40781978	40782128	ENSG00000113638	protein_coding	ENST00000877600	40755956	26097.000000	proximity ENSG00000113638:40705956-40805956
chr5:40781977-40782128	5	40781978	40782128	ENSG00000132356	protein_coding	ENST00000397128	40798374	16321.000000	proximity ENSG00000132356:40748374-40848374
chr5:40791337-40791488	5	40791338	40791488	ENSG00000113638	protein_coding	ENST00000877600	40755956	35457.000000	proximity ENSG00000113638:40705956-40805956
chr5:40791337-40791488	5	40791338	40791488	ENSG00000132356	protein_coding	ENST00000397128	40798374	6961.000000	proximity ENSG00000132356:40748374-40848374
chr5:40791337-40791488	5	40791338	40791488	ENSG00000132357	protein_coding	ENST00000254691	40841367	49954.000000	proximity ENSG00000132357:40791367-40891367
chr5:40791337-40791488	5	40791338	40791488	ENSG00000145592	protein_coding	ENST00000274242	40835222	43809.000000	proximity ENSG00000145592:40785222-40885222
chr5:40791737-40791888	5	40791738	40791888	ENSG00000113638	protein_coding	ENST00000877600	40755956	35857.000000	proximity ENSG00000113638:40705956-40805956
chr5:40791737-40791888	5	40791738	40791888	ENSG00000132356	protein_coding	ENST00000397128	40798374	6561.000000	proximity ENSG00000132356:40748374-40848374
chr5:40791737-40791888	5	40791738	40791888	ENSG00000132357	protein_coding	ENST00000254691	40841367	49554.000000	proximity ENSG00000132357:40791367-40891367
chr5:40791737-40791888	5	40791738	40791888	ENSG00000145592	protein_coding	ENST00000274242	40835222	43409.000000	proximity ENSG00000145592:40785222-40885222
chr5:40797557-40797708	5	40797558	40797708	ENSG00000113638	protein_coding	ENST00000877600	40755956	41677.000000	proximity ENSG00000113638:40705956-40805956
chr5:40797557-40797708	5	40797558	40797708	ENSG00000132356	protein_coding	ENST00000397128	40798374	741.000000	proximity ENSG00000132356:40748374-40848374
chr5:40797557-40797708	5	40797558	40797708	ENSG00000132357	protein_coding	ENST00000254691	40841367	43734.000000	proximity ENSG00000132357:40791367-40891367
chr5:40797557-40797708	5	40797558	40797708	ENSG00000145592	protein_coding	ENST00000274242	40835222	37589.000000	proximity ENSG00000145592:40785222-40885222
chr5:40797837-40797988	5	40797838	40797988	ENSG00000113638	protein_coding	ENST00000877600	40755956	41957.000000	proximity ENSG00000113638:40705956-40805956
chr5:40797837-40797988	5	40797838	40797988	ENSG00000132356	protein_coding	ENST00000397128	40798374	461.000000	proximity ENSG00000132356:40748374-40848374
chr5:40797837-40797988	5	40797838	40797988	ENSG00000132357	protein_coding	ENST00000254691	40841367	43454.000000	proximity ENSG00000132357:40791367-40891367
chr5:40797837-40797988	5	40797838	40797988	ENSG00000145592	protein_coding	ENST00000274242	40835222	37309.000000	proximity ENSG00000145592:40785222-40885222
chr5:40799357-40799508	5	40799358	40799508	ENSG00000113638	protein_coding	ENST00000877600	40755956	43477.000000	proximity ENSG00000113638:40705956-40805956
chr5:40799357-40799508	5	40799358	40799508	ENSG00000132356	protein_coding	ENST00000397128	40798374	1059.000000	proximity ENSG00000132356:40748374-40848374
chr5:40799357-40799508	5	40799358	40799508	ENSG00000132357	protein_coding	ENST00000254691	40841367	41934.000000	proximity ENSG00000132357:40791367-40891367
chr5:40799357-40799508	5	40799358	40799508	ENSG00000145592	protein_coding	ENST00000274242	40835222	35789.000000	proximity ENSG00000145592:40785222-40885222
chr5:40808122-40808273	5	40808123	40808273	ENSG00000132356	protein_coding	ENST00000397128	40798374	9824.000000	proximity ENSG00000132356:40748374-40848374
chr5:40808122-40808273	5	40808123	40808273	ENSG00000132357	protein_coding	ENST00000254691	40841367	33169.000000	proximity ENSG00000132357:40791367-40891367
chr5:40808122-40808273	5	40808123	40808273	ENSG00000145592	protein_coding	ENST00000274242	40835222	27024.000000	proximity ENSG00000145592:40785222-40885222
chr5:40808477-40808628	5	40808478	40808628	ENSG00000132356	protein_coding	ENST00000397128	40798374	10179.000000	proximity ENSG00000132356:40748374-40848374
chr5:40808477-40808628	5	40808478	40808628	ENSG00000132357	protein_coding	ENST00000254691	40841367	32814.000000	proximity ENSG00000132357:40791367-40891367
chr5:40808477-40808628	5	40808478	40808628	ENSG00000145592	protein_coding	ENST00000274242	40835222	26669.000000	proximity ENSG00000145592:40785222-40885222
chr5:40808717-40808868	5	40808718	40808868	ENSG00000132356	protein_coding	ENST00000397128	40798374	10419.000000	proximity ENSG00000132356:40748374-40848374
chr5:40808717-40808868	5	40808718	40808868	ENSG00000132357	protein_coding	ENST00000254691	40841367	32574.000000	proximity ENSG00000132357:40791367-40891367
chr5:40808717-40808868	5	40808718	40808868	ENSG00000145592	protein_coding	ENST00000274242	40835222	26429.000000	proximity ENSG00000145592:40785222-40885222
chr5:40823617-40823768	5	40823618	40823768	ENSG00000132356	protein_coding	ENST00000397128	40798374	25319.000000	proximity ENSG00000132356:40748374-40848374
chr5:40823617-40823768	5	40823618	40823768	ENSG00000132357	protein_coding	ENST00000254691	40841367	17674.000000	proximity ENSG00000132357:40791367-40891367
chr5:40823617-40823768	5	40823618	40823768	ENSG00000145592	protein_coding	ENST00000274242	40835222	11529.000000	proximity ENSG00000145592:40785222-40885222
chr5:40825557-40825708	5	40825558	40825708	ENSG00000132356	protein_coding	ENST00000397128	40798374	27259.000000	proximity ENSG00000132356:40748374-40848374
chr5:40825557-40825708	5	40825558	40825708	ENSG00000132357	protein_coding	ENST00000254691	40841367	15734.000000	proximity ENSG00000132357:40791367-40891367
chr5:40825557-40825708	5	40825558	40825708	ENSG00000145592	protein_coding	ENST00000274242	40835222	9589.000000	proximity ENSG00000145592:40785222-40885222
chr5:40829217-40829368	5	40829218	40829368	ENSG00000132356	protein_coding	ENST00000397128	40798374	30919.000000	proximity ENSG00000132356:40748374-40848374
chr5:40829217-40829368	5	40829218	40829368	ENSG00000132357	protein_coding	ENST00000254691	40841367	12074.000000	proximity ENSG00000132357:40791367-40891367
chr5:40829217-40829368	5	40829218	40829368	ENSG00000145592	protein_coding	ENST00000274242	40835222	5929.000000	proximity ENSG00000145592:40785222-40885222
chr5:40829457-40829608	5	40829458	40829608	ENSG00000132356	protein_coding	ENST00000397128	40798374	31159.000000	proximity ENSG00000132356:40748374-40848374
chr5:40829457-40829608	5	40829458	40829608	ENSG00000132357	protein_coding	ENST00000254691	40841367	11834.000000	proximity ENSG00000132357:40791367-40891367
chr5:40829457-40829608	5	40829458	40829608	ENSG00000145592	protein_coding	ENST00000274242	40835222	5689.000000	proximity ENSG00000145592:40785222-40885222
chr5:40831197-40831348	5	40831198	40831348	ENSG00000132356	protein_coding	ENST00000397128	40798374	32899.000000	proximity ENSG00000132356:40748374-40848374
chr5:40831197-40831348	5	40831198	40831348	ENSG00000132357	protein_coding	ENST00000254691	40841367	10094.000000	proximity ENSG00000132357:40791367-40891367
chr5:40831197-40831348	5	40831198	40831348	ENSG00000145592	protein_coding	ENST00000274242	40835222	3949.000000	proximity ENSG00000145592:40785222-40885222
chr5:40831957-40832108	5	40831958	40832108	ENSG00000132356	protein_coding	ENST00000397128	40798374	33659.000000	proximity ENSG00000132356:40748374-40848374
chr5:40831957-40832108	5	40831958	40832108	ENSG00000132357	protein_coding	ENST00000254691	40841367	9334.000000	proximity ENSG00000132357:40791367-40891367
chr5:40831957-40832108	5	40831958	40832108	ENSG00000145592	protein_coding	ENST00000274242	40835222	3189.000000	proximity ENSG00000145592:40785222-40885222
chr5:40832517-40832668	5	40832518	40832668	ENSG00000132356	protein_coding	ENST00000397128	40798374	34219.000000	proximity ENSG00000132356:40748374-40848374
chr5:40832517-40832668	5	40832518	40832668	ENSG00000132357	protein_coding	ENST00000254691	40841367	8774.000000	proximity ENSG00000132357:40791367-40891367
chr5:40832517-40832668	5	40832518	40832668	ENSG00000145592	protein_coding	ENST00000274242	40835222	2629.000000	proximity ENSG00000145592:40785222-40885222
chr5:40834937-40835088	5	40834938	40835088	ENSG00000132356	protein_coding	ENST00000397128	40798374	36639.000000	proximity ENSG00000132356:40748374-40848374
chr5:40834937-40835088	5	40834938	40835088	ENSG00000132357	protein_coding	ENST00000254691	40841367	6354.000000	proximity ENSG00000132357:40791367-40891367
chr5:40834937-40835088	5	40834938	40835088	ENSG00000145592	protein_coding	ENST00000274242	40835222	209.000000	proximity ENSG00000145592:40785222-40885222
chr5:40853717-40853868	5	40853718	40853868	ENSG00000132357	protein_coding	ENST00000254691	40841367	12426.000000	proximity ENSG00000132357:40791367-40891367
chr5:40853717-40853868	5	40853718	40853868	ENSG00000145592	protein_coding	ENST00000274242	40835222	18571.000000	proximity ENSG00000145592:40785222-40885222
chr5:40871297-40871448	5	40871298	40871448	ENSG00000112936	protein_coding	ENST00000313164	40909497	38124.000000	proximity ENSG00000112936:40859497-40959497
chr5:40871297-40871448	5	40871298	40871448	ENSG00000132357	protein_coding	ENST00000254691	40841367	30006.000000	proximity ENSG00000132357:40791367-40891367
chr5:40871297-40871448	5	40871298	40871448	ENSG00000145592	protein_coding	ENST00000274242	40835222	36151.000000	proximity ENSG00000145592:40785222-40885222
chr5:40879417-40879568	5	40879418	40879568	ENSG00000112936	protein_coding	ENST00000313164	40909497	30004.000000	proximity ENSG00000112936:40859497-40959497
chr5:40879417-40879568	5	40879418	40879568	ENSG00000132357	protein_coding	ENST00000254691	40841367	38126.000000	proximity ENSG00000132357:40791367-40891367
chr5:40879417-40879568	5	40879418	40879568	ENSG00000145592	protein_coding	ENST00000274242	40835222	44271.000000	proximity ENSG00000145592:40785222-40885222
chr5:40904797-40904948	5	40904798	40904948	ENSG00000112936	protein_coding	ENST00000313164	40909497	4624.000000	proximity ENSG00000112936:40859497-40959497
chr5:40904957-40905108	5	40904958	40905108	ENSG00000112936	protein_coding	ENST00000313164	40909497	4464.000000	proximity ENSG00000112936:40859497-40959497
chr5:40906537-40906688	5	40906538	40906688	ENSG00000112936	protein_coding	ENST00000313164	40909497	2884.000000	proximity ENSG00000112936:40859497-40959497
chr5:40915202-40915353	5	40915203	40915353	ENSG00000112936	protein_coding	ENST00000313164	40909497	5781.000000	proximity ENSG00000112936:40859497-40959497
chr5:41072097-41072248	5	41072098	41072248	ENSG00000171495	protein_coding	ENST00000399564	41071342	831.000000	proximity ENSG00000171495:41021342-41121342
chr5:41087617-41087768	5	41087618	41087768	ENSG00000171495	protein_coding	ENST00000399564	41071342	16351.000000	proximity ENSG00000171495:41021342-41121342
chr5:41095017-41095168	5	41095018	41095168	ENSG00000171495	protein_coding	ENST00000399564	41071342	23751.000000	proximity ENSG00000171495:41021342-41121342
chr5:41112617-41112768	5	41112618	41112768	ENSG00000171495	protein_coding	ENST00000399564	41071342	41351.000000	proximity ENSG00000171495:41021342-41121342
chr5:41112957-41113108	5	41112958	41113108	ENSG00000171495	protein_coding	ENST00000399564	41071342	41691.000000	proximity ENSG00000171495:41021342-41121342
chr5:41115202-41115353	5	41115203	41115353	ENSG00000171495	protein_coding	ENST00000399564	41071342	43936.000000	proximity ENSG00000171495:41021342-41121342
chr5:41115417-41115568	5	41115418	41115568	ENSG00000171495	protein_coding	ENST00000399564	41071342	44151.000000	proximity ENSG00000171495:41021342-41121342
chr5:411284-411435	5	411285	411435	ENSG00000180104	protein_coding	ENST00000929778	442522	31162.000000	proximity ENSG00000180104:392522-492522
chr5:41161437-41161588	5	41161438	41161588	ENSG00000039537	protein_coding	ENST00000905275	41209050	47537.000000	proximity ENSG00000039537:41159050-41259050
chr5:41177077-41177228	5	41177078	41177228	ENSG00000039537	protein_coding	ENST00000905275	41209050	31897.000000	proximity ENSG00000039537:41159050-41259050
chr5:41193897-41194048	5	41193898	41194048	ENSG00000039537	protein_coding	ENST00000905275	41209050	15077.000000	proximity ENSG00000039537:41159050-41259050
chr5:41246322-41246473	5	41246323	41246473	ENSG00000039537	protein_coding	ENST00000905275	41209050	37348.000000	proximity ENSG00000039537:41159050-41259050
chr5:41246477-41246628	5	41246478	41246628	ENSG00000039537	protein_coding	ENST00000905275	41209050	37503.000000	proximity ENSG00000039537:41159050-41259050
chr5:41252157-41252308	5	41252158	41252308	ENSG00000039537	protein_coding	ENST00000905275	41209050	43183.000000	proximity ENSG00000039537:41159050-41259050
chr5:41256497-41256648	5	41256498	41256648	ENSG00000039537	protein_coding	ENST00000905275	41209050	47523.000000	proximity ENSG00000039537:41159050-41259050
chr5:413744-413895	5	413745	413895	ENSG00000180104	protein_coding	ENST00000929778	442522	28702.000000	proximity ENSG00000180104:392522-492522
chr5:414269-414420	5	414270	414420	ENSG00000180104	protein_coding	ENST00000929778	442522	28177.000000	proximity ENSG00000180104:392522-492522
chr5:41465617-41465768	5	41465618	41465768	ENSG00000182836	protein_coding	ENST00000377801	41510601	44908.000000	proximity ENSG00000182836:41460601-41560601
chr5:41508322-41508473	5	41508323	41508473	ENSG00000182836	protein_coding	ENST00000377801	41510601	2203.000000	proximity ENSG00000182836:41460601-41560601
chr5:41518057-41518208	5	41518058	41518208	ENSG00000182836	protein_coding	ENST00000377801	41510601	7532.000000	proximity ENSG00000182836:41460601-41560601
chr5:41519897-41520048	5	41519898	41520048	ENSG00000182836	protein_coding	ENST00000377801	41510601	9372.000000	proximity ENSG00000182836:41460601-41560601
chr5:41524277-41524428	5	41524278	41524428	ENSG00000182836	protein_coding	ENST00000377801	41510601	13752.000000	proximity ENSG00000182836:41460601-41560601
chr5:41527082-41527233	5	41527083	41527233	ENSG00000182836	protein_coding	ENST00000377801	41510601	16557.000000	proximity ENSG00000182836:41460601-41560601
chr5:41527297-41527448	5	41527298	41527448	ENSG00000182836	protein_coding	ENST00000377801	41510601	16772.000000	proximity ENSG00000182836:41460601-41560601
chr5:41527622-41527773	5	41527623	41527773	ENSG00000182836	protein_coding	ENST00000377801	41510601	17097.000000	proximity ENSG00000182836:41460601-41560601
chr5:415564-415715	5	415565	415715	ENSG00000180104	protein_coding	ENST00000929778	442522	26882.000000	proximity ENSG00000180104:392522-492522
chr5:415744-415895	5	415745	415895	ENSG00000180104	protein_coding	ENST00000929778	442522	26702.000000	proximity ENSG00000180104:392522-492522
chr5:415929-416080	5	415930	416080	ENSG00000180104	protein_coding	ENST00000929778	442522	26517.000000	proximity ENSG00000180104:392522-492522
chr5:417804-417955	5	417805	417955	ENSG00000180104	protein_coding	ENST00000929778	442522	24642.000000	proximity ENSG00000180104:392522-492522
chr5:418264-418415	5	418265	418415	ENSG00000180104	protein_coding	ENST00000929778	442522	24182.000000	proximity ENSG00000180104:392522-492522
chr5:41835757-41835908	5	41835758	41835908	ENSG00000083720	protein_coding	ENST00000972071	41870498	34665.000000	proximity ENSG00000083720:41820498-41920498
chr5:41843577-41843728	5	41843578	41843728	ENSG00000083720	protein_coding	ENST00000972071	41870498	26845.000000	proximity ENSG00000083720:41820498-41920498
chr5:41856757-41856908	5	41856758	41856908	ENSG00000083720	protein_coding	ENST00000972071	41870498	13665.000000	proximity ENSG00000083720:41820498-41920498
chr5:41856757-41856908	5	41856758	41856908	ENSG00000205765	protein_coding	ENST00000851335	41904344	47511.000000	proximity ENSG00000205765:41854344-41954344
chr5:41863997-41864148	5	41863998	41864148	ENSG00000083720	protein_coding	ENST00000972071	41870498	6425.000000	proximity ENSG00000083720:41820498-41920498
chr5:41863997-41864148	5	41863998	41864148	ENSG00000205765	protein_coding	ENST00000851335	41904344	40271.000000	proximity ENSG00000205765:41854344-41954344
chr5:41871917-41872068	5	41871918	41872068	ENSG00000083720	protein_coding	ENST00000972071	41870498	1495.000000	proximity ENSG00000083720:41820498-41920498
chr5:41871917-41872068	5	41871918	41872068	ENSG00000205765	protein_coding	ENST00000851335	41904344	32351.000000	proximity ENSG00000205765:41854344-41954344
chr5:418924-419075	5	418925	419075	ENSG00000180104	protein_coding	ENST00000929778	442522	23522.000000	proximity ENSG00000180104:392522-492522
chr5:41903617-41903768	5	41903618	41903768	ENSG00000083720	protein_coding	ENST00000972071	41870498	33195.000000	proximity ENSG00000083720:41820498-41920498
chr5:41903617-41903768	5	41903618	41903768	ENSG00000151876	protein_coding	ENST00000296812	41925254	21561.000000	proximity ENSG00000151876:41875254-41975254
chr5:41903617-41903768	5	41903618	41903768	ENSG00000205765	protein_coding	ENST00000851335	41904344	651.000000	proximity ENSG00000205765:41854344-41954344
chr5:41904442-41904593	5	41904443	41904593	ENSG00000083720	protein_coding	ENST00000972071	41870498	34020.000000	proximity ENSG00000083720:41820498-41920498
chr5:41904442-41904593	5	41904443	41904593	ENSG00000151876	protein_coding	ENST00000296812	41925254	20736.000000	proximity ENSG00000151876:41875254-41975254
chr5:41904442-41904593	5	41904443	41904593	ENSG00000205765	protein_coding	ENST00000851335	41904344	174.000000	proximity ENSG00000205765:41854344-41954344
chr5:41904817-41904968	5	41904818	41904968	ENSG00000083720	protein_coding	ENST00000972071	41870498	34395.000000	proximity ENSG00000083720:41820498-41920498
chr5:41904817-41904968	5	41904818	41904968	ENSG00000151876	protein_coding	ENST00000296812	41925254	20361.000000	proximity ENSG00000151876:41875254-41975254
chr5:41904817-41904968	5	41904818	41904968	ENSG00000205765	protein_coding	ENST00000851335	41904344	549.000000	proximity ENSG00000205765:41854344-41954344
chr5:41908557-41908708	5	41908558	41908708	ENSG00000083720	protein_coding	ENST00000972071	41870498	38135.000000	proximity ENSG00000083720:41820498-41920498
chr5:41908557-41908708	5	41908558	41908708	ENSG00000151876	protein_coding	ENST00000296812	41925254	16621.000000	proximity ENSG00000151876:41875254-41975254
chr5:41908557-41908708	5	41908558	41908708	ENSG00000205765	protein_coding	ENST00000851335	41904344	4289.000000	proximity ENSG00000205765:41854344-41954344
chr5:41922017-41922168	5	41922018	41922168	ENSG00000151876	protein_coding	ENST00000296812	41925254	3161.000000	proximity ENSG00000151876:41875254-41975254
chr5:41922017-41922168	5	41922018	41922168	ENSG00000205765	protein_coding	ENST00000851335	41904344	17749.000000	proximity ENSG00000205765:41854344-41954344
chr5:41925502-41925653	5	41925503	41925653	ENSG00000151876	protein_coding	ENST00000296812	41925254	324.000000	proximity ENSG00000151876:41875254-41975254
chr5:41925502-41925653	5	41925503	41925653	ENSG00000205765	protein_coding	ENST00000851335	41904344	21234.000000	proximity ENSG00000205765:41854344-41954344
chr5:41925777-41925928	5	41925778	41925928	ENSG00000151876	protein_coding	ENST00000296812	41925254	599.000000	proximity ENSG00000151876:41875254-41975254
chr5:41925777-41925928	5	41925778	41925928	ENSG00000205765	protein_coding	ENST00000851335	41904344	21509.000000	proximity ENSG00000205765:41854344-41954344
chr5:41925937-41926088	5	41925938	41926088	ENSG00000151876	protein_coding	ENST00000296812	41925254	759.000000	proximity ENSG00000151876:41875254-41975254
chr5:41925937-41926088	5	41925938	41926088	ENSG00000205765	protein_coding	ENST00000851335	41904344	21669.000000	proximity ENSG00000205765:41854344-41954344
chr5:41926137-41926288	5	41926138	41926288	ENSG00000151876	protein_coding	ENST00000296812	41925254	959.000000	proximity ENSG00000151876:41875254-41975254
chr5:41926137-41926288	5	41926138	41926288	ENSG00000205765	protein_coding	ENST00000851335	41904344	21869.000000	proximity ENSG00000205765:41854344-41954344
chr5:420084-420235	5	420085	420235	ENSG00000180104	protein_coding	ENST00000929778	442522	22362.000000	proximity ENSG00000180104:392522-492522
chr5:42376-42527	5	42377	42527	ENSG00000153404	protein_coding	ENST00000637938	92168	49716.000000	proximity ENSG00000153404:42168-142168
chr5:42377677-42377828	5	42377678	42377828	ENSG00000112964	protein_coding	ENST00000887693	42424957	47204.000000	proximity ENSG00000112964:42374957-42474957
chr5:42423062-42423213	5	42423063	42423213	ENSG00000112964	protein_coding	ENST00000887693	42424957	1819.000000	proximity ENSG00000112964:42374957-42474957
chr5:42423857-42424008	5	42423858	42424008	ENSG00000112964	protein_coding	ENST00000887693	42424957	1024.000000	proximity ENSG00000112964:42374957-42474957
chr5:42424877-42425028	5	42424878	42425028	ENSG00000112964	protein_coding	ENST00000887693	42424957	0.000000	proximity ENSG00000112964:42374957-42474957
chr5:424444-424595	5	424445	424595	ENSG00000180104	protein_coding	ENST00000929778	442522	18002.000000	proximity ENSG00000180104:392522-492522
chr5:425884-426035	5	425885	426035	ENSG00000180104	protein_coding	ENST00000929778	442522	16562.000000	proximity ENSG00000180104:392522-492522
chr5:42715877-42716028	5	42715878	42716028	ENSG00000198865	protein_coding	ENST00000927602	42756855	40902.000000	proximity ENSG00000198865:42706855-42806855
chr5:42718597-42718748	5	42718598	42718748	ENSG00000198865	protein_coding	ENST00000927602	42756855	38182.000000	proximity ENSG00000198865:42706855-42806855
chr5:42718757-42718908	5	42718758	42718908	ENSG00000198865	protein_coding	ENST00000927602	42756855	38022.000000	proximity ENSG00000198865:42706855-42806855
chr5:42719057-42719208	5	42719058	42719208	ENSG00000198865	protein_coding	ENST00000927602	42756855	37722.000000	proximity ENSG00000198865:42706855-42806855
chr5:42745517-42745668	5	42745518	42745668	ENSG00000198865	protein_coding	ENST00000927602	42756855	11262.000000	proximity ENSG00000198865:42706855-42806855
chr5:42759597-42759748	5	42759598	42759748	ENSG00000198865	protein_coding	ENST00000927602	42756855	2818.000000	proximity ENSG00000198865:42706855-42806855
chr5:42767597-42767748	5	42767598	42767748	ENSG00000198865	protein_coding	ENST00000927602	42756855	10818.000000	proximity ENSG00000198865:42706855-42806855
chr5:42772697-42772848	5	42772698	42772848	ENSG00000198865	protein_coding	ENST00000927602	42756855	15918.000000	proximity ENSG00000198865:42706855-42806855
chr5:42791277-42791428	5	42791278	42791428	ENSG00000198865	protein_coding	ENST00000927602	42756855	34498.000000	proximity ENSG00000198865:42706855-42806855
chr5:42791277-42791428	5	42791278	42791428	ENSG00000250722	protein_coding	ENST00000506577	42825896	34543.000000	proximity ENSG00000250722:42775896-42875896
chr5:42813717-42813868	5	42813718	42813868	ENSG00000250722	protein_coding	ENST00000506577	42825896	12103.000000	proximity ENSG00000250722:42775896-42875896
chr5:42828797-42828948	5	42828798	42828948	ENSG00000250722	protein_coding	ENST00000506577	42825896	2977.000000	proximity ENSG00000250722:42775896-42875896
chr5:42840142-42840293	5	42840143	42840293	ENSG00000250722	protein_coding	ENST00000506577	42825896	14322.000000	proximity ENSG00000250722:42775896-42875896
chr5:42840337-42840488	5	42840338	42840488	ENSG00000250722	protein_coding	ENST00000506577	42825896	14517.000000	proximity ENSG00000250722:42775896-42875896
chr5:42840562-42840713	5	42840563	42840713	ENSG00000250722	protein_coding	ENST00000506577	42825896	14742.000000	proximity ENSG00000250722:42775896-42875896
chr5:42843417-42843568	5	42843418	42843568	ENSG00000250722	protein_coding	ENST00000506577	42825896	17597.000000	proximity ENSG00000250722:42775896-42875896
chr5:42854857-42855008	5	42854858	42855008	ENSG00000250722	protein_coding	ENST00000506577	42825896	29037.000000	proximity ENSG00000250722:42775896-42875896
chr5:42858137-42858288	5	42858138	42858288	ENSG00000250722	protein_coding	ENST00000506577	42825896	32317.000000	proximity ENSG00000250722:42775896-42875896
chr5:42871197-42871348	5	42871198	42871348	ENSG00000250722	protein_coding	ENST00000506577	42825896	45377.000000	proximity ENSG00000250722:42775896-42875896
chr5:429744-429895	5	429745	429895	ENSG00000180104	protein_coding	ENST00000929778	442522	12702.000000	proximity ENSG00000180104:392522-492522
chr5:429904-430055	5	429905	430055	ENSG00000180104	protein_coding	ENST00000929778	442522	12542.000000	proximity ENSG00000180104:392522-492522
chr5:42993702-42993853	5	42993703	42993853	ENSG00000177721	protein_coding	ENST00000314890	43043170	49392.000000	proximity ENSG00000177721:42993170-43093170
chr5:42993877-42994028	5	42993878	42994028	ENSG00000177721	protein_coding	ENST00000314890	43043170	49217.000000	proximity ENSG00000177721:42993170-43093170
chr5:42994057-42994208	5	42994058	42994208	ENSG00000177721	protein_coding	ENST00000314890	43043170	49037.000000	proximity ENSG00000177721:42993170-43093170
chr5:42994217-42994368	5	42994218	42994368	ENSG00000177721	protein_coding	ENST00000314890	43043170	48877.000000	proximity ENSG00000177721:42993170-43093170
chr5:42994482-42994633	5	42994483	42994633	ENSG00000177721	protein_coding	ENST00000314890	43043170	48612.000000	proximity ENSG00000177721:42993170-43093170
chr5:42994637-42994788	5	42994638	42994788	ENSG00000177721	protein_coding	ENST00000314890	43043170	48457.000000	proximity ENSG00000177721:42993170-43093170
chr5:42995377-42995528	5	42995378	42995528	ENSG00000177721	protein_coding	ENST00000314890	43043170	47717.000000	proximity ENSG00000177721:42993170-43093170
chr5:43000097-43000248	5	43000098	43000248	ENSG00000177721	protein_coding	ENST00000314890	43043170	42997.000000	proximity ENSG00000177721:42993170-43093170
chr5:43006537-43006688	5	43006538	43006688	ENSG00000177721	protein_coding	ENST00000314890	43043170	36557.000000	proximity ENSG00000177721:42993170-43093170
chr5:43007382-43007533	5	43007383	43007533	ENSG00000177721	protein_coding	ENST00000314890	43043170	35712.000000	proximity ENSG00000177721:42993170-43093170
chr5:43007917-43008068	5	43007918	43008068	ENSG00000177721	protein_coding	ENST00000314890	43043170	35177.000000	proximity ENSG00000177721:42993170-43093170
chr5:43009557-43009708	5	43009558	43009708	ENSG00000177721	protein_coding	ENST00000314890	43043170	33537.000000	proximity ENSG00000177721:42993170-43093170
chr5:43010077-43010228	5	43010078	43010228	ENSG00000177721	protein_coding	ENST00000314890	43043170	33017.000000	proximity ENSG00000177721:42993170-43093170
chr5:43010777-43010928	5	43010778	43010928	ENSG00000177721	protein_coding	ENST00000314890	43043170	32317.000000	proximity ENSG00000177721:42993170-43093170
chr5:43011057-43011208	5	43011058	43011208	ENSG00000177721	protein_coding	ENST00000314890	43043170	32037.000000	proximity ENSG00000177721:42993170-43093170
chr5:430169-430320	5	430170	430320	ENSG00000180104	protein_coding	ENST00000929778	442522	12277.000000	proximity ENSG00000180104:392522-492522
chr5:43017722-43017873	5	43017723	43017873	ENSG00000172262	protein_coding	ENST00000933525	43067025	49227.000000	proximity ENSG00000172262:43017025-43117025
chr5:43017722-43017873	5	43017723	43017873	ENSG00000177721	protein_coding	ENST00000314890	43043170	25372.000000	proximity ENSG00000177721:42993170-43093170
chr5:43019257-43019408	5	43019258	43019408	ENSG00000172262	protein_coding	ENST00000933525	43067025	47692.000000	proximity ENSG00000172262:43017025-43117025
chr5:43019257-43019408	5	43019258	43019408	ENSG00000177721	protein_coding	ENST00000314890	43043170	23837.000000	proximity ENSG00000177721:42993170-43093170
chr5:43020357-43020508	5	43020358	43020508	ENSG00000172262	protein_coding	ENST00000933525	43067025	46592.000000	proximity ENSG00000172262:43017025-43117025
chr5:43020357-43020508	5	43020358	43020508	ENSG00000177721	protein_coding	ENST00000314890	43043170	22737.000000	proximity ENSG00000177721:42993170-43093170
chr5:43020537-43020688	5	43020538	43020688	ENSG00000172262	protein_coding	ENST00000933525	43067025	46412.000000	proximity ENSG00000172262:43017025-43117025
chr5:43020537-43020688	5	43020538	43020688	ENSG00000177721	protein_coding	ENST00000314890	43043170	22557.000000	proximity ENSG00000177721:42993170-43093170
chr5:43029697-43029848	5	43029698	43029848	ENSG00000172262	protein_coding	ENST00000933525	43067025	37252.000000	proximity ENSG00000172262:43017025-43117025
chr5:43029697-43029848	5	43029698	43029848	ENSG00000177721	protein_coding	ENST00000314890	43043170	13397.000000	proximity ENSG00000177721:42993170-43093170
chr5:43036277-43036428	5	43036278	43036428	ENSG00000172262	protein_coding	ENST00000933525	43067025	30672.000000	proximity ENSG00000172262:43017025-43117025
chr5:43036277-43036428	5	43036278	43036428	ENSG00000177721	protein_coding	ENST00000314890	43043170	6817.000000	proximity ENSG00000177721:42993170-43093170
chr5:43036457-43036608	5	43036458	43036608	ENSG00000172262	protein_coding	ENST00000933525	43067025	30492.000000	proximity ENSG00000172262:43017025-43117025
chr5:43036457-43036608	5	43036458	43036608	ENSG00000177721	protein_coding	ENST00000314890	43043170	6637.000000	proximity ENSG00000177721:42993170-43093170
chr5:43036977-43037128	5	43036978	43037128	ENSG00000172262	protein_coding	ENST00000933525	43067025	29972.000000	proximity ENSG00000172262:43017025-43117025
chr5:43036977-43037128	5	43036978	43037128	ENSG00000177721	protein_coding	ENST00000314890	43043170	6117.000000	proximity ENSG00000177721:42993170-43093170
chr5:43037237-43037388	5	43037238	43037388	ENSG00000172262	protein_coding	ENST00000933525	43067025	29712.000000	proximity ENSG00000172262:43017025-43117025
chr5:43037237-43037388	5	43037238	43037388	ENSG00000177721	protein_coding	ENST00000314890	43043170	5857.000000	proximity ENSG00000177721:42993170-43093170
chr5:43037397-43037548	5	43037398	43037548	ENSG00000172262	protein_coding	ENST00000933525	43067025	29552.000000	proximity ENSG00000172262:43017025-43117025
chr5:43037397-43037548	5	43037398	43037548	ENSG00000177721	protein_coding	ENST00000314890	43043170	5697.000000	proximity ENSG00000177721:42993170-43093170
chr5:43037557-43037708	5	43037558	43037708	ENSG00000172262	protein_coding	ENST00000933525	43067025	29392.000000	proximity ENSG00000172262:43017025-43117025
chr5:43037557-43037708	5	43037558	43037708	ENSG00000177721	protein_coding	ENST00000314890	43043170	5537.000000	proximity ENSG00000177721:42993170-43093170
chr5:43038277-43038428	5	43038278	43038428	ENSG00000172262	protein_coding	ENST00000933525	43067025	28672.000000	proximity ENSG00000172262:43017025-43117025
chr5:43038277-43038428	5	43038278	43038428	ENSG00000177721	protein_coding	ENST00000314890	43043170	4817.000000	proximity ENSG00000177721:42993170-43093170
chr5:43038517-43038668	5	43038518	43038668	ENSG00000172262	protein_coding	ENST00000933525	43067025	28432.000000	proximity ENSG00000172262:43017025-43117025
chr5:43038517-43038668	5	43038518	43038668	ENSG00000177721	protein_coding	ENST00000314890	43043170	4577.000000	proximity ENSG00000177721:42993170-43093170
chr5:43038757-43038908	5	43038758	43038908	ENSG00000172262	protein_coding	ENST00000933525	43067025	28192.000000	proximity ENSG00000172262:43017025-43117025
chr5:43038757-43038908	5	43038758	43038908	ENSG00000177721	protein_coding	ENST00000314890	43043170	4337.000000	proximity ENSG00000177721:42993170-43093170
chr5:43039257-43039408	5	43039258	43039408	ENSG00000172262	protein_coding	ENST00000933525	43067025	27692.000000	proximity ENSG00000172262:43017025-43117025
chr5:43039257-43039408	5	43039258	43039408	ENSG00000177721	protein_coding	ENST00000314890	43043170	3837.000000	proximity ENSG00000177721:42993170-43093170
chr5:43039457-43039608	5	43039458	43039608	ENSG00000172262	protein_coding	ENST00000933525	43067025	27492.000000	proximity ENSG00000172262:43017025-43117025
chr5:43039457-43039608	5	43039458	43039608	ENSG00000177721	protein_coding	ENST00000314890	43043170	3637.000000	proximity ENSG00000177721:42993170-43093170
chr5:43039697-43039848	5	43039698	43039848	ENSG00000172262	protein_coding	ENST00000933525	43067025	27252.000000	proximity ENSG00000172262:43017025-43117025
chr5:43039697-43039848	5	43039698	43039848	ENSG00000177721	protein_coding	ENST00000314890	43043170	3397.000000	proximity ENSG00000177721:42993170-43093170
chr5:43039917-43040068	5	43039918	43040068	ENSG00000172262	protein_coding	ENST00000933525	43067025	27032.000000	proximity ENSG00000172262:43017025-43117025
chr5:43039917-43040068	5	43039918	43040068	ENSG00000177721	protein_coding	ENST00000314890	43043170	3177.000000	proximity ENSG00000177721:42993170-43093170
chr5:43040117-43040268	5	43040118	43040268	ENSG00000172262	protein_coding	ENST00000933525	43067025	26832.000000	proximity ENSG00000172262:43017025-43117025
chr5:43040117-43040268	5	43040118	43040268	ENSG00000177721	protein_coding	ENST00000314890	43043170	2977.000000	proximity ENSG00000177721:42993170-43093170
chr5:43042017-43042168	5	43042018	43042168	ENSG00000172262	protein_coding	ENST00000933525	43067025	24932.000000	proximity ENSG00000172262:43017025-43117025
chr5:43042017-43042168	5	43042018	43042168	ENSG00000177721	protein_coding	ENST00000314890	43043170	1077.000000	proximity ENSG00000177721:42993170-43093170
chr5:43042177-43042328	5	43042178	43042328	ENSG00000172262	protein_coding	ENST00000933525	43067025	24772.000000	proximity ENSG00000172262:43017025-43117025
chr5:43042177-43042328	5	43042178	43042328	ENSG00000177721	protein_coding	ENST00000314890	43043170	917.000000	proximity ENSG00000177721:42993170-43093170
chr5:43042417-43042568	5	43042418	43042568	ENSG00000172262	protein_coding	ENST00000933525	43067025	24532.000000	proximity ENSG00000172262:43017025-43117025
chr5:43042417-43042568	5	43042418	43042568	ENSG00000177721	protein_coding	ENST00000314890	43043170	677.000000	proximity ENSG00000177721:42993170-43093170
chr5:43042717-43042868	5	43042718	43042868	ENSG00000172262	protein_coding	ENST00000933525	43067025	24232.000000	proximity ENSG00000172262:43017025-43117025
chr5:43042717-43042868	5	43042718	43042868	ENSG00000177721	protein_coding	ENST00000314890	43043170	377.000000	proximity ENSG00000177721:42993170-43093170
chr5:43042937-43043088	5	43042938	43043088	ENSG00000172262	protein_coding	ENST00000933525	43067025	24012.000000	proximity ENSG00000172262:43017025-43117025
chr5:43042937-43043088	5	43042938	43043088	ENSG00000177721	protein_coding	ENST00000314890	43043170	157.000000	proximity ENSG00000177721:42993170-43093170
chr5:43044297-43044448	5	43044298	43044448	ENSG00000172262	protein_coding	ENST00000933525	43067025	22652.000000	proximity ENSG00000172262:43017025-43117025
chr5:43044297-43044448	5	43044298	43044448	ENSG00000177721	protein_coding	ENST00000314890	43043170	1203.000000	proximity ENSG00000177721:42993170-43093170
chr5:43044457-43044608	5	43044458	43044608	ENSG00000172262	protein_coding	ENST00000933525	43067025	22492.000000	proximity ENSG00000172262:43017025-43117025
chr5:43044457-43044608	5	43044458	43044608	ENSG00000177721	protein_coding	ENST00000314890	43043170	1363.000000	proximity ENSG00000177721:42993170-43093170
chr5:43049357-43049508	5	43049358	43049508	ENSG00000172262	protein_coding	ENST00000933525	43067025	17592.000000	proximity ENSG00000172262:43017025-43117025
chr5:43049357-43049508	5	43049358	43049508	ENSG00000177721	protein_coding	ENST00000314890	43043170	6263.000000	proximity ENSG00000177721:42993170-43093170
chr5:43061517-43061668	5	43061518	43061668	ENSG00000172262	protein_coding	ENST00000933525	43067025	5432.000000	proximity ENSG00000172262:43017025-43117025
chr5:43061517-43061668	5	43061518	43061668	ENSG00000177721	protein_coding	ENST00000314890	43043170	18423.000000	proximity ENSG00000177721:42993170-43093170
chr5:43063697-43063848	5	43063698	43063848	ENSG00000172262	protein_coding	ENST00000933525	43067025	3252.000000	proximity ENSG00000172262:43017025-43117025
chr5:43063697-43063848	5	43063698	43063848	ENSG00000177721	protein_coding	ENST00000314890	43043170	20603.000000	proximity ENSG00000177721:42993170-43093170
chr5:43063957-43064108	5	43063958	43064108	ENSG00000172262	protein_coding	ENST00000933525	43067025	2992.000000	proximity ENSG00000172262:43017025-43117025
chr5:43063957-43064108	5	43063958	43064108	ENSG00000177721	protein_coding	ENST00000314890	43043170	20863.000000	proximity ENSG00000177721:42993170-43093170
chr5:43064617-43064768	5	43064618	43064768	ENSG00000172262	protein_coding	ENST00000933525	43067025	2332.000000	proximity ENSG00000172262:43017025-43117025
chr5:43064617-43064768	5	43064618	43064768	ENSG00000177721	protein_coding	ENST00000314890	43043170	21523.000000	proximity ENSG00000177721:42993170-43093170
chr5:43065397-43065548	5	43065398	43065548	ENSG00000172262	protein_coding	ENST00000933525	43067025	1552.000000	proximity ENSG00000172262:43017025-43117025
chr5:43065397-43065548	5	43065398	43065548	ENSG00000177721	protein_coding	ENST00000314890	43043170	22303.000000	proximity ENSG00000177721:42993170-43093170
chr5:43065557-43065708	5	43065558	43065708	ENSG00000172262	protein_coding	ENST00000933525	43067025	1392.000000	proximity ENSG00000172262:43017025-43117025
chr5:43065557-43065708	5	43065558	43065708	ENSG00000177721	protein_coding	ENST00000314890	43043170	22463.000000	proximity ENSG00000177721:42993170-43093170
chr5:43065877-43066028	5	43065878	43066028	ENSG00000172262	protein_coding	ENST00000933525	43067025	1072.000000	proximity ENSG00000172262:43017025-43117025
chr5:43065877-43066028	5	43065878	43066028	ENSG00000177721	protein_coding	ENST00000314890	43043170	22783.000000	proximity ENSG00000177721:42993170-43093170
chr5:43066137-43066288	5	43066138	43066288	ENSG00000172262	protein_coding	ENST00000933525	43067025	812.000000	proximity ENSG00000172262:43017025-43117025
chr5:43066137-43066288	5	43066138	43066288	ENSG00000177721	protein_coding	ENST00000314890	43043170	23043.000000	proximity ENSG00000177721:42993170-43093170
chr5:43066317-43066468	5	43066318	43066468	ENSG00000172262	protein_coding	ENST00000933525	43067025	632.000000	proximity ENSG00000172262:43017025-43117025
chr5:43066317-43066468	5	43066318	43066468	ENSG00000177721	protein_coding	ENST00000314890	43043170	23223.000000	proximity ENSG00000177721:42993170-43093170
chr5:43073997-43074148	5	43073998	43074148	ENSG00000172262	protein_coding	ENST00000933525	43067025	7048.000000	proximity ENSG00000172262:43017025-43117025
chr5:43073997-43074148	5	43073998	43074148	ENSG00000177721	protein_coding	ENST00000314890	43043170	30903.000000	proximity ENSG00000177721:42993170-43093170
chr5:43074197-43074348	5	43074198	43074348	ENSG00000172262	protein_coding	ENST00000933525	43067025	7248.000000	proximity ENSG00000172262:43017025-43117025
chr5:43074197-43074348	5	43074198	43074348	ENSG00000177721	protein_coding	ENST00000314890	43043170	31103.000000	proximity ENSG00000177721:42993170-43093170
chr5:43075622-43075773	5	43075623	43075773	ENSG00000172262	protein_coding	ENST00000933525	43067025	8673.000000	proximity ENSG00000172262:43017025-43117025
chr5:43075622-43075773	5	43075623	43075773	ENSG00000177721	protein_coding	ENST00000314890	43043170	32528.000000	proximity ENSG00000177721:42993170-43093170
chr5:43075802-43075953	5	43075803	43075953	ENSG00000172262	protein_coding	ENST00000933525	43067025	8853.000000	proximity ENSG00000172262:43017025-43117025
chr5:43075802-43075953	5	43075803	43075953	ENSG00000177721	protein_coding	ENST00000314890	43043170	32708.000000	proximity ENSG00000177721:42993170-43093170
chr5:43079097-43079248	5	43079098	43079248	ENSG00000172262	protein_coding	ENST00000933525	43067025	12148.000000	proximity ENSG00000172262:43017025-43117025
chr5:43079097-43079248	5	43079098	43079248	ENSG00000177721	protein_coding	ENST00000314890	43043170	36003.000000	proximity ENSG00000177721:42993170-43093170
chr5:431049-431200	5	431050	431200	ENSG00000180104	protein_coding	ENST00000929778	442522	11397.000000	proximity ENSG00000180104:392522-492522
chr5:43106097-43106248	5	43106098	43106248	ENSG00000172262	protein_coding	ENST00000933525	43067025	39148.000000	proximity ENSG00000172262:43017025-43117025
chr5:43106297-43106448	5	43106298	43106448	ENSG00000172262	protein_coding	ENST00000933525	43067025	39348.000000	proximity ENSG00000172262:43017025-43117025
chr5:43110897-43111048	5	43110898	43111048	ENSG00000172262	protein_coding	ENST00000933525	43067025	43948.000000	proximity ENSG00000172262:43017025-43117025
chr5:43190902-43191053	5	43190903	43191053	ENSG00000177453	protein_coding	ENST00000945660	43238971	47993.000000	proximity ENSG00000177453:43188971-43288971
chr5:43192982-43193133	5	43192983	43193133	ENSG00000177453	protein_coding	ENST00000945660	43238971	45913.000000	proximity ENSG00000177453:43188971-43288971
chr5:43193957-43194108	5	43193958	43194108	ENSG00000177453	protein_coding	ENST00000945660	43238971	44938.000000	proximity ENSG00000177453:43188971-43288971
chr5:43207737-43207888	5	43207738	43207888	ENSG00000177453	protein_coding	ENST00000945660	43238971	31158.000000	proximity ENSG00000177453:43188971-43288971
chr5:43215117-43215268	5	43215118	43215268	ENSG00000177453	protein_coding	ENST00000945660	43238971	23778.000000	proximity ENSG00000177453:43188971-43288971
chr5:43227757-43227908	5	43227758	43227908	ENSG00000177453	protein_coding	ENST00000945660	43238971	11138.000000	proximity ENSG00000177453:43188971-43288971
chr5:43227962-43228113	5	43227963	43228113	ENSG00000177453	protein_coding	ENST00000945660	43238971	10933.000000	proximity ENSG00000177453:43188971-43288971
chr5:43231997-43232148	5	43231998	43232148	ENSG00000177453	protein_coding	ENST00000945660	43238971	6898.000000	proximity ENSG00000177453:43188971-43288971
chr5:43232177-43232328	5	43232178	43232328	ENSG00000177453	protein_coding	ENST00000945660	43238971	6718.000000	proximity ENSG00000177453:43188971-43288971
chr5:43282017-43282168	5	43282018	43282168	ENSG00000112972	protein_coding	ENST00000325110	43313412	31319.000000	proximity ENSG00000112972:43263412-43363412
chr5:43282017-43282168	5	43282018	43282168	ENSG00000177453	protein_coding	ENST00000945660	43238971	43122.000000	proximity ENSG00000177453:43188971-43288971
chr5:43282182-43282333	5	43282183	43282333	ENSG00000112972	protein_coding	ENST00000325110	43313412	31154.000000	proximity ENSG00000112972:43263412-43363412
chr5:43282182-43282333	5	43282183	43282333	ENSG00000177453	protein_coding	ENST00000945660	43238971	43287.000000	proximity ENSG00000177453:43188971-43288971
chr5:43290877-43291028	5	43290878	43291028	ENSG00000112972	protein_coding	ENST00000325110	43313412	22459.000000	proximity ENSG00000112972:43263412-43363412
chr5:43291977-43292128	5	43291978	43292128	ENSG00000112972	protein_coding	ENST00000325110	43313412	21359.000000	proximity ENSG00000112972:43263412-43363412
chr5:43294377-43294528	5	43294378	43294528	ENSG00000112972	protein_coding	ENST00000325110	43313412	18959.000000	proximity ENSG00000112972:43263412-43363412
chr5:43301677-43301828	5	43301678	43301828	ENSG00000112972	protein_coding	ENST00000325110	43313412	11659.000000	proximity ENSG00000112972:43263412-43363412
chr5:43301877-43302028	5	43301878	43302028	ENSG00000112972	protein_coding	ENST00000325110	43313412	11459.000000	proximity ENSG00000112972:43263412-43363412
chr5:43304717-43304868	5	43304718	43304868	ENSG00000112972	protein_coding	ENST00000325110	43313412	8619.000000	proximity ENSG00000112972:43263412-43363412
chr5:43306037-43306188	5	43306038	43306188	ENSG00000112972	protein_coding	ENST00000325110	43313412	7299.000000	proximity ENSG00000112972:43263412-43363412
chr5:43309697-43309848	5	43309698	43309848	ENSG00000112972	protein_coding	ENST00000325110	43313412	3639.000000	proximity ENSG00000112972:43263412-43363412
chr5:43309857-43310008	5	43309858	43310008	ENSG00000112972	protein_coding	ENST00000325110	43313412	3479.000000	proximity ENSG00000112972:43263412-43363412
chr5:43312277-43312428	5	43312278	43312428	ENSG00000112972	protein_coding	ENST00000325110	43313412	1059.000000	proximity ENSG00000112972:43263412-43363412
chr5:43312757-43312908	5	43312758	43312908	ENSG00000112972	protein_coding	ENST00000325110	43313412	579.000000	proximity ENSG00000112972:43263412-43363412
chr5:43314797-43314948	5	43314798	43314948	ENSG00000112972	protein_coding	ENST00000325110	43313412	1461.000000	proximity ENSG00000112972:43263412-43363412
chr5:43315457-43315608	5	43315458	43315608	ENSG00000112972	protein_coding	ENST00000325110	43313412	2121.000000	proximity ENSG00000112972:43263412-43363412
chr5:43336377-43336528	5	43336378	43336528	ENSG00000112972	protein_coding	ENST00000325110	43313412	23041.000000	proximity ENSG00000112972:43263412-43363412
chr5:43368017-43368168	5	43368018	43368168	ENSG00000151882	protein_coding	ENST00000361115	43412391	44298.000000	proximity ENSG00000151882:43362391-43462391
chr5:43368397-43368548	5	43368398	43368548	ENSG00000151882	protein_coding	ENST00000361115	43412391	43918.000000	proximity ENSG00000151882:43362391-43462391
chr5:43387017-43387168	5	43387018	43387168	ENSG00000151882	protein_coding	ENST00000361115	43412391	25298.000000	proximity ENSG00000151882:43362391-43462391
chr5:43389817-43389968	5	43389818	43389968	ENSG00000151882	protein_coding	ENST00000361115	43412391	22498.000000	proximity ENSG00000151882:43362391-43462391
chr5:43396917-43397068	5	43396918	43397068	ENSG00000151882	protein_coding	ENST00000361115	43412391	15398.000000	proximity ENSG00000151882:43362391-43462391
chr5:43400197-43400348	5	43400198	43400348	ENSG00000151882	protein_coding	ENST00000361115	43412391	12118.000000	proximity ENSG00000151882:43362391-43462391
chr5:43401942-43402093	5	43401943	43402093	ENSG00000151882	protein_coding	ENST00000361115	43412391	10373.000000	proximity ENSG00000151882:43362391-43462391
chr5:43416377-43416528	5	43416378	43416528	ENSG00000151882	protein_coding	ENST00000361115	43412391	4062.000000	proximity ENSG00000151882:43362391-43462391
chr5:43421857-43422008	5	43421858	43422008	ENSG00000151882	protein_coding	ENST00000361115	43412391	9542.000000	proximity ENSG00000151882:43362391-43462391
chr5:43422197-43422348	5	43422198	43422348	ENSG00000151882	protein_coding	ENST00000361115	43412391	9882.000000	proximity ENSG00000151882:43362391-43462391
chr5:43426097-43426248	5	43426098	43426248	ENSG00000151882	protein_coding	ENST00000361115	43412391	13782.000000	proximity ENSG00000151882:43362391-43462391
chr5:43427837-43427988	5	43427838	43427988	ENSG00000151881	protein_coding	ENST00000961972	43477590	49677.000000	proximity ENSG00000151881:43427590-43527590
chr5:43427837-43427988	5	43427838	43427988	ENSG00000151882	protein_coding	ENST00000361115	43412391	15522.000000	proximity ENSG00000151882:43362391-43462391
chr5:43428137-43428288	5	43428138	43428288	ENSG00000151881	protein_coding	ENST00000961972	43477590	49377.000000	proximity ENSG00000151881:43427590-43527590
chr5:43428137-43428288	5	43428138	43428288	ENSG00000151882	protein_coding	ENST00000361115	43412391	15822.000000	proximity ENSG00000151882:43362391-43462391
chr5:43432597-43432748	5	43432598	43432748	ENSG00000151881	protein_coding	ENST00000961972	43477590	44917.000000	proximity ENSG00000151881:43427590-43527590
chr5:43432597-43432748	5	43432598	43432748	ENSG00000151882	protein_coding	ENST00000361115	43412391	20282.000000	proximity ENSG00000151882:43362391-43462391
chr5:43432777-43432928	5	43432778	43432928	ENSG00000151881	protein_coding	ENST00000961972	43477590	44737.000000	proximity ENSG00000151881:43427590-43527590
chr5:43432777-43432928	5	43432778	43432928	ENSG00000151882	protein_coding	ENST00000361115	43412391	20462.000000	proximity ENSG00000151882:43362391-43462391
chr5:43433097-43433248	5	43433098	43433248	ENSG00000151881	protein_coding	ENST00000961972	43477590	44417.000000	proximity ENSG00000151881:43427590-43527590
chr5:43433097-43433248	5	43433098	43433248	ENSG00000151882	protein_coding	ENST00000361115	43412391	20782.000000	proximity ENSG00000151882:43362391-43462391
chr5:43482637-43482788	5	43482638	43482788	ENSG00000151881	protein_coding	ENST00000961972	43477590	5123.000000	proximity ENSG00000151881:43427590-43527590
chr5:43482637-43482788	5	43482638	43482788	ENSG00000172244	protein_coding	ENST00000951952	43515125	32412.000000	proximity ENSG00000172244:43465125-43565125
chr5:43484077-43484228	5	43484078	43484228	ENSG00000151881	protein_coding	ENST00000961972	43477590	6563.000000	proximity ENSG00000151881:43427590-43527590
chr5:43484077-43484228	5	43484078	43484228	ENSG00000172244	protein_coding	ENST00000951952	43515125	30972.000000	proximity ENSG00000172244:43465125-43565125
chr5:43484677-43484828	5	43484678	43484828	ENSG00000151881	protein_coding	ENST00000961972	43477590	7163.000000	proximity ENSG00000151881:43427590-43527590
chr5:43484677-43484828	5	43484678	43484828	ENSG00000172244	protein_coding	ENST00000951952	43515125	30372.000000	proximity ENSG00000172244:43465125-43565125
chr5:43485537-43485688	5	43485538	43485688	ENSG00000151881	protein_coding	ENST00000961972	43477590	8023.000000	proximity ENSG00000151881:43427590-43527590
chr5:43485537-43485688	5	43485538	43485688	ENSG00000172244	protein_coding	ENST00000951952	43515125	29512.000000	proximity ENSG00000172244:43465125-43565125
chr5:43514257-43514408	5	43514258	43514408	ENSG00000151881	protein_coding	ENST00000961972	43477590	36743.000000	proximity ENSG00000151881:43427590-43527590
chr5:43514257-43514408	5	43514258	43514408	ENSG00000172239	protein_coding	ENST00000306846	43557077	42744.000000	proximity ENSG00000172239:43507077-43607077
chr5:43514257-43514408	5	43514258	43514408	ENSG00000172244	protein_coding	ENST00000951952	43515125	792.000000	proximity ENSG00000172244:43465125-43565125
chr5:43515317-43515468	5	43515318	43515468	ENSG00000151881	protein_coding	ENST00000961972	43477590	37803.000000	proximity ENSG00000151881:43427590-43527590
chr5:43515317-43515468	5	43515318	43515468	ENSG00000172239	protein_coding	ENST00000306846	43557077	41684.000000	proximity ENSG00000172239:43507077-43607077
chr5:43515317-43515468	5	43515318	43515468	ENSG00000172244	protein_coding	ENST00000951952	43515125	268.000000	proximity ENSG00000172244:43465125-43565125
chr5:43523737-43523888	5	43523738	43523888	ENSG00000151881	protein_coding	ENST00000961972	43477590	46223.000000	proximity ENSG00000151881:43427590-43527590
chr5:43523737-43523888	5	43523738	43523888	ENSG00000172239	protein_coding	ENST00000306846	43557077	33264.000000	proximity ENSG00000172239:43507077-43607077
chr5:43523737-43523888	5	43523738	43523888	ENSG00000172244	protein_coding	ENST00000951952	43515125	8688.000000	proximity ENSG00000172244:43465125-43565125
chr5:43543557-43543708	5	43543558	43543708	ENSG00000172239	protein_coding	ENST00000306846	43557077	13444.000000	proximity ENSG00000172239:43507077-43607077
chr5:43543557-43543708	5	43543558	43543708	ENSG00000172244	protein_coding	ENST00000951952	43515125	28508.000000	proximity ENSG00000172244:43465125-43565125
chr5:43553477-43553628	5	43553478	43553628	ENSG00000112992	protein_coding	ENST00000264663	43602723	49170.000000	proximity ENSG00000112992:43552723-43652723
chr5:43553477-43553628	5	43553478	43553628	ENSG00000172239	protein_coding	ENST00000306846	43557077	3524.000000	proximity ENSG00000172239:43507077-43607077
chr5:43553477-43553628	5	43553478	43553628	ENSG00000172244	protein_coding	ENST00000951952	43515125	38428.000000	proximity ENSG00000172244:43465125-43565125
chr5:43560237-43560388	5	43560238	43560388	ENSG00000112992	protein_coding	ENST00000264663	43602723	42410.000000	proximity ENSG00000112992:43552723-43652723
chr5:43560237-43560388	5	43560238	43560388	ENSG00000172239	protein_coding	ENST00000306846	43557077	3236.000000	proximity ENSG00000172239:43507077-43607077
chr5:43560237-43560388	5	43560238	43560388	ENSG00000172244	protein_coding	ENST00000951952	43515125	45188.000000	proximity ENSG00000172244:43465125-43565125
chr5:43561497-43561648	5	43561498	43561648	ENSG00000112992	protein_coding	ENST00000264663	43602723	41150.000000	proximity ENSG00000112992:43552723-43652723
chr5:43561497-43561648	5	43561498	43561648	ENSG00000172239	protein_coding	ENST00000306846	43557077	4496.000000	proximity ENSG00000172239:43507077-43607077
chr5:43561497-43561648	5	43561498	43561648	ENSG00000172244	protein_coding	ENST00000951952	43515125	46448.000000	proximity ENSG00000172244:43465125-43565125
chr5:43563477-43563628	5	43563478	43563628	ENSG00000112992	protein_coding	ENST00000264663	43602723	39170.000000	proximity ENSG00000112992:43552723-43652723
chr5:43563477-43563628	5	43563478	43563628	ENSG00000172239	protein_coding	ENST00000306846	43557077	6476.000000	proximity ENSG00000172239:43507077-43607077
chr5:43563477-43563628	5	43563478	43563628	ENSG00000172244	protein_coding	ENST00000951952	43515125	48428.000000	proximity ENSG00000172244:43465125-43565125
chr5:43572457-43572608	5	43572458	43572608	ENSG00000112992	protein_coding	ENST00000264663	43602723	30190.000000	proximity ENSG00000112992:43552723-43652723
chr5:43572457-43572608	5	43572458	43572608	ENSG00000172239	protein_coding	ENST00000306846	43557077	15456.000000	proximity ENSG00000172239:43507077-43607077
chr5:43573177-43573328	5	43573178	43573328	ENSG00000112992	protein_coding	ENST00000264663	43602723	29470.000000	proximity ENSG00000112992:43552723-43652723
chr5:43573177-43573328	5	43573178	43573328	ENSG00000172239	protein_coding	ENST00000306846	43557077	16176.000000	proximity ENSG00000172239:43507077-43607077
chr5:43608537-43608688	5	43608538	43608688	ENSG00000112992	protein_coding	ENST00000264663	43602723	5890.000000	proximity ENSG00000112992:43552723-43652723
chr5:43609842-43609993	5	43609843	43609993	ENSG00000112992	protein_coding	ENST00000264663	43602723	7195.000000	proximity ENSG00000112992:43552723-43652723
chr5:43616637-43616788	5	43616638	43616788	ENSG00000112992	protein_coding	ENST00000264663	43602723	13990.000000	proximity ENSG00000112992:43552723-43652723
chr5:43619437-43619588	5	43619438	43619588	ENSG00000112992	protein_coding	ENST00000264663	43602723	16790.000000	proximity ENSG00000112992:43552723-43652723
chr5:43627117-43627268	5	43627118	43627268	ENSG00000112992	protein_coding	ENST00000264663	43602723	24470.000000	proximity ENSG00000112992:43552723-43652723
chr5:43631182-43631333	5	43631183	43631333	ENSG00000112992	protein_coding	ENST00000264663	43602723	28535.000000	proximity ENSG00000112992:43552723-43652723
chr5:43631377-43631528	5	43631378	43631528	ENSG00000112992	protein_coding	ENST00000264663	43602723	28730.000000	proximity ENSG00000112992:43552723-43652723
chr5:43635377-43635528	5	43635378	43635528	ENSG00000112992	protein_coding	ENST00000264663	43602723	32730.000000	proximity ENSG00000112992:43552723-43652723
chr5:43635597-43635748	5	43635598	43635748	ENSG00000112992	protein_coding	ENST00000264663	43602723	32950.000000	proximity ENSG00000112992:43552723-43652723
chr5:43636257-43636408	5	43636258	43636408	ENSG00000112992	protein_coding	ENST00000264663	43602723	33610.000000	proximity ENSG00000112992:43552723-43652723
chr5:43638697-43638848	5	43638698	43638848	ENSG00000112992	protein_coding	ENST00000264663	43602723	36050.000000	proximity ENSG00000112992:43552723-43652723
chr5:436409-436560	5	436410	436560	ENSG00000180104	protein_coding	ENST00000929778	442522	6037.000000	proximity ENSG00000180104:392522-492522
chr5:43642577-43642728	5	43642578	43642728	ENSG00000112992	protein_coding	ENST00000264663	43602723	39930.000000	proximity ENSG00000112992:43552723-43652723
chr5:43643437-43643588	5	43643438	43643588	ENSG00000112992	protein_coding	ENST00000264663	43602723	40790.000000	proximity ENSG00000112992:43552723-43652723
chr5:43647077-43647228	5	43647078	43647228	ENSG00000112992	protein_coding	ENST00000264663	43602723	44430.000000	proximity ENSG00000112992:43552723-43652723
chr5:43648537-43648688	5	43648538	43648688	ENSG00000112992	protein_coding	ENST00000264663	43602723	45890.000000	proximity ENSG00000112992:43552723-43652723
chr5:43648717-43648868	5	43648718	43648868	ENSG00000112992	protein_coding	ENST00000264663	43602723	46070.000000	proximity ENSG00000112992:43552723-43652723
chr5:43648897-43649048	5	43648898	43649048	ENSG00000112992	protein_coding	ENST00000264663	43602723	46250.000000	proximity ENSG00000112992:43552723-43652723
chr5:43649397-43649548	5	43649398	43649548	ENSG00000112992	protein_coding	ENST00000264663	43602723	46750.000000	proximity ENSG00000112992:43552723-43652723
chr5:442809-442960	5	442810	442960	ENSG00000180104	protein_coding	ENST00000929778	442522	363.000000	proximity ENSG00000180104:392522-492522
chr5:44365477-44365628	5	44365478	44365628	ENSG00000070193	protein_coding	ENST00000264664	44389420	23867.000000	proximity ENSG00000070193:44339420-44439420
chr5:446464-446615	5	446465	446615	ENSG00000180104	protein_coding	ENST00000929778	442522	4018.000000	proximity ENSG00000180104:392522-492522
chr5:446924-447075	5	446925	447075	ENSG00000180104	protein_coding	ENST00000929778	442522	4478.000000	proximity ENSG00000180104:392522-492522
chr5:44774357-44774508	5	44774358	44774508	ENSG00000112996	protein_coding	ENST00000507110	44808947	34514.000000	proximity ENSG00000112996:44758947-44858947
chr5:44789497-44789648	5	44789498	44789648	ENSG00000112996	protein_coding	ENST00000507110	44808947	19374.000000	proximity ENSG00000112996:44758947-44858947
chr5:44807357-44807508	5	44807358	44807508	ENSG00000112996	protein_coding	ENST00000507110	44808947	1514.000000	proximity ENSG00000112996:44758947-44858947
chr5:44809117-44809268	5	44809118	44809268	ENSG00000112996	protein_coding	ENST00000507110	44808947	246.000000	proximity ENSG00000112996:44758947-44858947
chr5:44810017-44810168	5	44810018	44810168	ENSG00000112996	protein_coding	ENST00000507110	44808947	1146.000000	proximity ENSG00000112996:44758947-44858947
chr5:45694377-45694528	5	45694378	45694528	ENSG00000164588	protein_coding	ENST00000673735	45696380	1927.000000	proximity ENSG00000164588:45646380-45746380
chr5:457004-457155	5	457005	457155	ENSG00000180104	protein_coding	ENST00000929778	442522	14558.000000	proximity ENSG00000180104:392522-492522
chr5:458744-458895	5	458745	458895	ENSG00000180104	protein_coding	ENST00000929778	442522	16298.000000	proximity ENSG00000180104:392522-492522
chr5:458964-459115	5	458965	459115	ENSG00000180104	protein_coding	ENST00000929778	442522	16518.000000	proximity ENSG00000180104:392522-492522
chr5:464064-464215	5	464065	464215	ENSG00000180104	protein_coding	ENST00000929778	442522	21618.000000	proximity ENSG00000180104:392522-492522
chr5:472069-472220	5	472070	472220	ENSG00000180104	protein_coding	ENST00000929778	442522	29623.000000	proximity ENSG00000180104:392522-492522
chr5:472369-472520	5	472370	472520	ENSG00000180104	protein_coding	ENST00000929778	442522	29923.000000	proximity ENSG00000180104:392522-492522
chr5:472529-472680	5	472530	472680	ENSG00000180104	protein_coding	ENST00000929778	442522	30083.000000	proximity ENSG00000180104:392522-492522
chr5:472709-472860	5	472710	472860	ENSG00000180104	protein_coding	ENST00000929778	442522	30263.000000	proximity ENSG00000180104:392522-492522
chr5:47425-47576	5	47426	47576	ENSG00000153404	protein_coding	ENST00000637938	92168	44667.000000	proximity ENSG00000153404:42168-142168
chr5:474864-475015	5	474865	475015	ENSG00000066230	protein_coding	ENST00000264938	524449	49509.000000	proximity ENSG00000066230:474449-574449
chr5:474864-475015	5	474865	475015	ENSG00000180104	protein_coding	ENST00000929778	442522	32418.000000	proximity ENSG00000180104:392522-492522
chr5:501964-502115	5	501965	502115	ENSG00000066230	protein_coding	ENST00000264938	524449	22409.000000	proximity ENSG00000066230:474449-574449
chr5:50394025-50394176	5	50394026	50394176	ENSG00000170571	protein_coding	ENST00000872546	50441382	47281.000000	proximity ENSG00000170571:50391382-50491382
chr5:50407005-50407156	5	50407006	50407156	ENSG00000170571	protein_coding	ENST00000872546	50441382	34301.000000	proximity ENSG00000170571:50391382-50491382
chr5:50431065-50431216	5	50431066	50431216	ENSG00000170571	protein_coding	ENST00000872546	50441382	10241.000000	proximity ENSG00000170571:50391382-50491382
chr5:50431245-50431396	5	50431246	50431396	ENSG00000170571	protein_coding	ENST00000872546	50441382	10061.000000	proximity ENSG00000170571:50391382-50491382
chr5:50440570-50440721	5	50440571	50440721	ENSG00000170571	protein_coding	ENST00000872546	50441382	736.000000	proximity ENSG00000170571:50391382-50491382
chr5:50441045-50441196	5	50441046	50441196	ENSG00000170571	protein_coding	ENST00000872546	50441382	261.000000	proximity ENSG00000170571:50391382-50491382
chr5:50445385-50445536	5	50445386	50445536	ENSG00000170571	protein_coding	ENST00000872546	50441382	4079.000000	proximity ENSG00000170571:50391382-50491382
chr5:50445685-50445836	5	50445686	50445836	ENSG00000170571	protein_coding	ENST00000872546	50441382	4379.000000	proximity ENSG00000170571:50391382-50491382
chr5:50458445-50458596	5	50458446	50458596	ENSG00000170571	protein_coding	ENST00000872546	50441382	17139.000000	proximity ENSG00000170571:50391382-50491382
chr5:50623845-50623996	5	50623846	50623996	ENSG00000151883	protein_coding	ENST00000281631	50666637	42716.000000	proximity ENSG00000151883:50616637-50716637
chr5:50634905-50635056	5	50634906	50635056	ENSG00000151883	protein_coding	ENST00000281631	50666637	31656.000000	proximity ENSG00000151883:50616637-50716637
chr5:50699825-50699976	5	50699826	50699976	ENSG00000151883	protein_coding	ENST00000281631	50666637	33264.000000	proximity ENSG00000151883:50616637-50716637
chr5:50709590-50709741	5	50709591	50709741	ENSG00000151883	protein_coding	ENST00000281631	50666637	43029.000000	proximity ENSG00000151883:50616637-50716637
chr5:5103366-5103517	5	5103367	5103517	ENSG00000145536	protein_coding	ENST00000274181	5140330	36888.000000	proximity ENSG00000145536:5090330-5190330
chr5:5126546-5126697	5	5126547	5126697	ENSG00000145536	protein_coding	ENST00000274181	5140330	13708.000000	proximity ENSG00000145536:5090330-5190330
chr5:51345265-51345416	5	51345266	51345416	ENSG00000016082	protein_coding	ENST00000230658	51383448	38107.000000	proximity ENSG00000016082:51333448-51433448
chr5:51347805-51347956	5	51347806	51347956	ENSG00000016082	protein_coding	ENST00000230658	51383448	35567.000000	proximity ENSG00000016082:51333448-51433448
chr5:5136066-5136217	5	5136067	5136217	ENSG00000145536	protein_coding	ENST00000274181	5140330	4188.000000	proximity ENSG00000145536:5090330-5190330
chr5:51378785-51378936	5	51378786	51378936	ENSG00000016082	protein_coding	ENST00000230658	51383448	4587.000000	proximity ENSG00000016082:51333448-51433448
chr5:51379230-51379381	5	51379231	51379381	ENSG00000016082	protein_coding	ENST00000230658	51383448	4142.000000	proximity ENSG00000016082:51333448-51433448
chr5:51380685-51380836	5	51380686	51380836	ENSG00000016082	protein_coding	ENST00000230658	51383448	2687.000000	proximity ENSG00000016082:51333448-51433448
chr5:51381845-51381996	5	51381846	51381996	ENSG00000016082	protein_coding	ENST00000230658	51383448	1527.000000	proximity ENSG00000016082:51333448-51433448
chr5:51382785-51382936	5	51382786	51382936	ENSG00000016082	protein_coding	ENST00000230658	51383448	587.000000	proximity ENSG00000016082:51333448-51433448
chr5:51383550-51383701	5	51383551	51383701	ENSG00000016082	protein_coding	ENST00000230658	51383448	178.000000	proximity ENSG00000016082:51333448-51433448
chr5:51383770-51383921	5	51383771	51383921	ENSG00000016082	protein_coding	ENST00000230658	51383448	398.000000	proximity ENSG00000016082:51333448-51433448
chr5:51383925-51384076	5	51383926	51384076	ENSG00000016082	protein_coding	ENST00000230658	51383448	553.000000	proximity ENSG00000016082:51333448-51433448
chr5:51386065-51386216	5	51386066	51386216	ENSG00000016082	protein_coding	ENST00000230658	51383448	2693.000000	proximity ENSG00000016082:51333448-51433448
chr5:5145826-5145977	5	5145827	5145977	ENSG00000145536	protein_coding	ENST00000274181	5140330	5572.000000	proximity ENSG00000145536:5090330-5190330
chr5:5146211-5146362	5	5146212	5146362	ENSG00000145536	protein_coding	ENST00000274181	5140330	5957.000000	proximity ENSG00000145536:5090330-5190330
chr5:5158606-5158757	5	5158607	5158757	ENSG00000145536	protein_coding	ENST00000274181	5140330	18352.000000	proximity ENSG00000145536:5090330-5190330
chr5:5165471-5165622	5	5165472	5165622	ENSG00000145536	protein_coding	ENST00000274181	5140330	25217.000000	proximity ENSG00000145536:5090330-5190330
chr5:5165626-5165777	5	5165627	5165777	ENSG00000145536	protein_coding	ENST00000274181	5140330	25372.000000	proximity ENSG00000145536:5090330-5190330
chr5:5165791-5165942	5	5165792	5165942	ENSG00000145536	protein_coding	ENST00000274181	5140330	25537.000000	proximity ENSG00000145536:5090330-5190330
chr5:5178246-5178397	5	5178247	5178397	ENSG00000145536	protein_coding	ENST00000274181	5140330	37992.000000	proximity ENSG00000145536:5090330-5190330
chr5:52738065-52738216	5	52738066	52738216	ENSG00000213949	protein_coding	ENST00000282588	52787916	49775.000000	proximity ENSG00000213949:52737916-52837916
chr5:52738225-52738376	5	52738226	52738376	ENSG00000213949	protein_coding	ENST00000282588	52787916	49615.000000	proximity ENSG00000213949:52737916-52837916
chr5:52738405-52738556	5	52738406	52738556	ENSG00000213949	protein_coding	ENST00000282588	52787916	49435.000000	proximity ENSG00000213949:52737916-52837916
chr5:52743125-52743276	5	52743126	52743276	ENSG00000213949	protein_coding	ENST00000282588	52787916	44715.000000	proximity ENSG00000213949:52737916-52837916
chr5:52743965-52744116	5	52743966	52744116	ENSG00000213949	protein_coding	ENST00000282588	52787916	43875.000000	proximity ENSG00000213949:52737916-52837916
chr5:52744125-52744276	5	52744126	52744276	ENSG00000213949	protein_coding	ENST00000282588	52787916	43715.000000	proximity ENSG00000213949:52737916-52837916
chr5:52746605-52746756	5	52746606	52746756	ENSG00000213949	protein_coding	ENST00000282588	52787916	41235.000000	proximity ENSG00000213949:52737916-52837916
chr5:52757585-52757736	5	52757586	52757736	ENSG00000152684	protein_coding	ENST00000901260	52797433	39772.000000	proximity ENSG00000152684:52747433-52847433
chr5:52757585-52757736	5	52757586	52757736	ENSG00000213949	protein_coding	ENST00000282588	52787916	30255.000000	proximity ENSG00000213949:52737916-52837916
chr5:52759525-52759676	5	52759526	52759676	ENSG00000152684	protein_coding	ENST00000901260	52797433	37832.000000	proximity ENSG00000152684:52747433-52847433
chr5:52759525-52759676	5	52759526	52759676	ENSG00000213949	protein_coding	ENST00000282588	52787916	28315.000000	proximity ENSG00000213949:52737916-52837916
chr5:52783245-52783396	5	52783246	52783396	ENSG00000152684	protein_coding	ENST00000901260	52797433	14112.000000	proximity ENSG00000152684:52747433-52847433
chr5:52783245-52783396	5	52783246	52783396	ENSG00000213949	protein_coding	ENST00000282588	52787916	4595.000000	proximity ENSG00000213949:52737916-52837916
chr5:52783405-52783556	5	52783406	52783556	ENSG00000152684	protein_coding	ENST00000901260	52797433	13952.000000	proximity ENSG00000152684:52747433-52847433
chr5:52783405-52783556	5	52783406	52783556	ENSG00000213949	protein_coding	ENST00000282588	52787916	4435.000000	proximity ENSG00000213949:52737916-52837916
chr5:52784825-52784976	5	52784826	52784976	ENSG00000152684	protein_coding	ENST00000901260	52797433	12532.000000	proximity ENSG00000152684:52747433-52847433
chr5:52784825-52784976	5	52784826	52784976	ENSG00000213949	protein_coding	ENST00000282588	52787916	3015.000000	proximity ENSG00000213949:52737916-52837916
chr5:52786505-52786656	5	52786506	52786656	ENSG00000152684	protein_coding	ENST00000901260	52797433	10852.000000	proximity ENSG00000152684:52747433-52847433
chr5:52786505-52786656	5	52786506	52786656	ENSG00000213949	protein_coding	ENST00000282588	52787916	1335.000000	proximity ENSG00000213949:52737916-52837916
chr5:52794665-52794816	5	52794666	52794816	ENSG00000152684	protein_coding	ENST00000901260	52797433	2692.000000	proximity ENSG00000152684:52747433-52847433
chr5:52794665-52794816	5	52794666	52794816	ENSG00000213949	protein_coding	ENST00000282588	52787916	6825.000000	proximity ENSG00000213949:52737916-52837916
chr5:52800230-52800381	5	52800231	52800381	ENSG00000152684	protein_coding	ENST00000901260	52797433	2873.000000	proximity ENSG00000152684:52747433-52847433
chr5:52800230-52800381	5	52800231	52800381	ENSG00000213949	protein_coding	ENST00000282588	52787916	12390.000000	proximity ENSG00000213949:52737916-52837916
chr5:52801465-52801616	5	52801466	52801616	ENSG00000152684	protein_coding	ENST00000901260	52797433	4108.000000	proximity ENSG00000152684:52747433-52847433
chr5:52801465-52801616	5	52801466	52801616	ENSG00000213949	protein_coding	ENST00000282588	52787916	13625.000000	proximity ENSG00000213949:52737916-52837916
chr5:52801625-52801776	5	52801626	52801776	ENSG00000152684	protein_coding	ENST00000901260	52797433	4268.000000	proximity ENSG00000152684:52747433-52847433
chr5:52801625-52801776	5	52801626	52801776	ENSG00000213949	protein_coding	ENST00000282588	52787916	13785.000000	proximity ENSG00000213949:52737916-52837916
chr5:52802345-52802496	5	52802346	52802496	ENSG00000152684	protein_coding	ENST00000901260	52797433	4988.000000	proximity ENSG00000152684:52747433-52847433
chr5:52802345-52802496	5	52802346	52802496	ENSG00000213949	protein_coding	ENST00000282588	52787916	14505.000000	proximity ENSG00000213949:52737916-52837916
chr5:52804585-52804736	5	52804586	52804736	ENSG00000152684	protein_coding	ENST00000901260	52797433	7228.000000	proximity ENSG00000152684:52747433-52847433
chr5:52804585-52804736	5	52804586	52804736	ENSG00000213949	protein_coding	ENST00000282588	52787916	16745.000000	proximity ENSG00000213949:52737916-52837916
chr5:52807805-52807956	5	52807806	52807956	ENSG00000152684	protein_coding	ENST00000901260	52797433	10448.000000	proximity ENSG00000152684:52747433-52847433
chr5:52807805-52807956	5	52807806	52807956	ENSG00000213949	protein_coding	ENST00000282588	52787916	19965.000000	proximity ENSG00000213949:52737916-52837916
chr5:52808445-52808596	5	52808446	52808596	ENSG00000152684	protein_coding	ENST00000901260	52797433	11088.000000	proximity ENSG00000152684:52747433-52847433
chr5:52808445-52808596	5	52808446	52808596	ENSG00000213949	protein_coding	ENST00000282588	52787916	20605.000000	proximity ENSG00000213949:52737916-52837916
chr5:52810005-52810156	5	52810006	52810156	ENSG00000152684	protein_coding	ENST00000901260	52797433	12648.000000	proximity ENSG00000152684:52747433-52847433
chr5:52810005-52810156	5	52810006	52810156	ENSG00000213949	protein_coding	ENST00000282588	52787916	22165.000000	proximity ENSG00000213949:52737916-52837916
chr5:52811145-52811296	5	52811146	52811296	ENSG00000152684	protein_coding	ENST00000901260	52797433	13788.000000	proximity ENSG00000152684:52747433-52847433
chr5:52811145-52811296	5	52811146	52811296	ENSG00000213949	protein_coding	ENST00000282588	52787916	23305.000000	proximity ENSG00000213949:52737916-52837916
chr5:52811465-52811616	5	52811466	52811616	ENSG00000152684	protein_coding	ENST00000901260	52797433	14108.000000	proximity ENSG00000152684:52747433-52847433
chr5:52811465-52811616	5	52811466	52811616	ENSG00000213949	protein_coding	ENST00000282588	52787916	23625.000000	proximity ENSG00000213949:52737916-52837916
chr5:52813965-52814116	5	52813966	52814116	ENSG00000152684	protein_coding	ENST00000901260	52797433	16608.000000	proximity ENSG00000152684:52747433-52847433
chr5:52813965-52814116	5	52813966	52814116	ENSG00000213949	protein_coding	ENST00000282588	52787916	26125.000000	proximity ENSG00000213949:52737916-52837916
chr5:52822525-52822676	5	52822526	52822676	ENSG00000152684	protein_coding	ENST00000901260	52797433	25168.000000	proximity ENSG00000152684:52747433-52847433
chr5:52822525-52822676	5	52822526	52822676	ENSG00000213949	protein_coding	ENST00000282588	52787916	34685.000000	proximity ENSG00000213949:52737916-52837916
chr5:52831905-52832056	5	52831906	52832056	ENSG00000152684	protein_coding	ENST00000901260	52797433	34548.000000	proximity ENSG00000152684:52747433-52847433
chr5:52831905-52832056	5	52831906	52832056	ENSG00000213949	protein_coding	ENST00000282588	52787916	44065.000000	proximity ENSG00000213949:52737916-52837916
chr5:52837285-52837436	5	52837286	52837436	ENSG00000152684	protein_coding	ENST00000901260	52797433	39928.000000	proximity ENSG00000152684:52747433-52847433
chr5:52837285-52837436	5	52837286	52837436	ENSG00000213949	protein_coding	ENST00000282588	52787916	49445.000000	proximity ENSG00000213949:52737916-52837916
chr5:52837765-52837916	5	52837766	52837916	ENSG00000152684	protein_coding	ENST00000901260	52797433	40408.000000	proximity ENSG00000152684:52747433-52847433
chr5:52837765-52837916	5	52837766	52837916	ENSG00000213949	protein_coding	ENST00000282588	52787916	49925.000000	proximity ENSG00000213949:52737916-52837916
chr5:52838765-52838916	5	52838766	52838916	ENSG00000152684	protein_coding	ENST00000901260	52797433	41408.000000	proximity ENSG00000152684:52747433-52847433
chr5:52840365-52840516	5	52840366	52840516	ENSG00000152684	protein_coding	ENST00000901260	52797433	43008.000000	proximity ENSG00000152684:52747433-52847433
chr5:52840545-52840696	5	52840546	52840696	ENSG00000152684	protein_coding	ENST00000901260	52797433	43188.000000	proximity ENSG00000152684:52747433-52847433
chr5:52845025-52845176	5	52845026	52845176	ENSG00000152684	protein_coding	ENST00000901260	52797433	47668.000000	proximity ENSG00000152684:52747433-52847433
chr5:52846565-52846716	5	52846566	52846716	ENSG00000152684	protein_coding	ENST00000901260	52797433	49208.000000	proximity ENSG00000152684:52747433-52847433
chr5:52943409-52943560	5	52943410	52943560	ENSG00000164171	protein_coding	ENST00000296585	52989352	45867.000000	proximity ENSG00000164171:52939352-53039352
chr5:52947349-52947500	5	52947350	52947500	ENSG00000164171	protein_coding	ENST00000296585	52989352	41927.000000	proximity ENSG00000164171:52939352-53039352
chr5:52948009-52948160	5	52948010	52948160	ENSG00000164171	protein_coding	ENST00000296585	52989352	41267.000000	proximity ENSG00000164171:52939352-53039352
chr5:52948389-52948540	5	52948390	52948540	ENSG00000164171	protein_coding	ENST00000296585	52989352	40887.000000	proximity ENSG00000164171:52939352-53039352
chr5:52948569-52948720	5	52948570	52948720	ENSG00000164171	protein_coding	ENST00000296585	52989352	40707.000000	proximity ENSG00000164171:52939352-53039352
chr5:52961329-52961480	5	52961330	52961480	ENSG00000164171	protein_coding	ENST00000296585	52989352	27947.000000	proximity ENSG00000164171:52939352-53039352
chr5:52961529-52961680	5	52961530	52961680	ENSG00000164171	protein_coding	ENST00000296585	52989352	27747.000000	proximity ENSG00000164171:52939352-53039352
chr5:52964249-52964400	5	52964250	52964400	ENSG00000164171	protein_coding	ENST00000296585	52989352	25027.000000	proximity ENSG00000164171:52939352-53039352
chr5:52983869-52984020	5	52983870	52984020	ENSG00000164171	protein_coding	ENST00000296585	52989352	5407.000000	proximity ENSG00000164171:52939352-53039352
chr5:52984369-52984520	5	52984370	52984520	ENSG00000164171	protein_coding	ENST00000296585	52989352	4907.000000	proximity ENSG00000164171:52939352-53039352
chr5:52985329-52985480	5	52985330	52985480	ENSG00000164171	protein_coding	ENST00000296585	52989352	3947.000000	proximity ENSG00000164171:52939352-53039352
chr5:52985529-52985680	5	52985530	52985680	ENSG00000164171	protein_coding	ENST00000296585	52989352	3747.000000	proximity ENSG00000164171:52939352-53039352
chr5:52987689-52987840	5	52987690	52987840	ENSG00000164171	protein_coding	ENST00000296585	52989352	1587.000000	proximity ENSG00000164171:52939352-53039352
chr5:52987849-52988000	5	52987850	52988000	ENSG00000164171	protein_coding	ENST00000296585	52989352	1427.000000	proximity ENSG00000164171:52939352-53039352
chr5:52988049-52988200	5	52988050	52988200	ENSG00000164171	protein_coding	ENST00000296585	52989352	1227.000000	proximity ENSG00000164171:52939352-53039352
chr5:52988209-52988360	5	52988210	52988360	ENSG00000164171	protein_coding	ENST00000296585	52989352	1067.000000	proximity ENSG00000164171:52939352-53039352
chr5:52989509-52989660	5	52989510	52989660	ENSG00000164171	protein_coding	ENST00000296585	52989352	233.000000	proximity ENSG00000164171:52939352-53039352
chr5:52989669-52989820	5	52989670	52989820	ENSG00000164171	protein_coding	ENST00000296585	52989352	393.000000	proximity ENSG00000164171:52939352-53039352
chr5:52997489-52997640	5	52997490	52997640	ENSG00000164171	protein_coding	ENST00000296585	52989352	8213.000000	proximity ENSG00000164171:52939352-53039352
chr5:52997649-52997800	5	52997650	52997800	ENSG00000164171	protein_coding	ENST00000296585	52989352	8373.000000	proximity ENSG00000164171:52939352-53039352
chr5:53004729-53004880	5	53004730	53004880	ENSG00000164171	protein_coding	ENST00000296585	52989352	15453.000000	proximity ENSG00000164171:52939352-53039352
chr5:53004989-53005140	5	53004990	53005140	ENSG00000164171	protein_coding	ENST00000296585	52989352	15713.000000	proximity ENSG00000164171:52939352-53039352
chr5:53005689-53005840	5	53005690	53005840	ENSG00000164171	protein_coding	ENST00000296585	52989352	16413.000000	proximity ENSG00000164171:52939352-53039352
chr5:53006869-53007020	5	53006870	53007020	ENSG00000164171	protein_coding	ENST00000296585	52989352	17593.000000	proximity ENSG00000164171:52939352-53039352
chr5:53007109-53007260	5	53007110	53007260	ENSG00000164171	protein_coding	ENST00000296585	52989352	17833.000000	proximity ENSG00000164171:52939352-53039352
chr5:53007369-53007520	5	53007370	53007520	ENSG00000164171	protein_coding	ENST00000296585	52989352	18093.000000	proximity ENSG00000164171:52939352-53039352
chr5:53007629-53007780	5	53007630	53007780	ENSG00000164171	protein_coding	ENST00000296585	52989352	18353.000000	proximity ENSG00000164171:52939352-53039352
chr5:53008089-53008240	5	53008090	53008240	ENSG00000164171	protein_coding	ENST00000296585	52989352	18813.000000	proximity ENSG00000164171:52939352-53039352
chr5:53008869-53009020	5	53008870	53009020	ENSG00000164171	protein_coding	ENST00000296585	52989352	19593.000000	proximity ENSG00000164171:52939352-53039352
chr5:53010929-53011080	5	53010930	53011080	ENSG00000164171	protein_coding	ENST00000296585	52989352	21653.000000	proximity ENSG00000164171:52939352-53039352
chr5:53019409-53019560	5	53019410	53019560	ENSG00000164171	protein_coding	ENST00000296585	52989352	30133.000000	proximity ENSG00000164171:52939352-53039352
chr5:53024089-53024240	5	53024090	53024240	ENSG00000164171	protein_coding	ENST00000296585	52989352	34813.000000	proximity ENSG00000164171:52939352-53039352
chr5:53024269-53024420	5	53024270	53024420	ENSG00000164171	protein_coding	ENST00000296585	52989352	34993.000000	proximity ENSG00000164171:52939352-53039352
chr5:53024669-53024820	5	53024670	53024820	ENSG00000164171	protein_coding	ENST00000296585	52989352	35393.000000	proximity ENSG00000164171:52939352-53039352
chr5:53027989-53028140	5	53027990	53028140	ENSG00000164171	protein_coding	ENST00000296585	52989352	38713.000000	proximity ENSG00000164171:52939352-53039352
chr5:53028149-53028300	5	53028150	53028300	ENSG00000164171	protein_coding	ENST00000296585	52989352	38873.000000	proximity ENSG00000164171:52939352-53039352
chr5:53029709-53029860	5	53029710	53029860	ENSG00000164171	protein_coding	ENST00000296585	52989352	40433.000000	proximity ENSG00000164171:52939352-53039352
chr5:53031049-53031200	5	53031050	53031200	ENSG00000164171	protein_coding	ENST00000296585	52989352	41773.000000	proximity ENSG00000164171:52939352-53039352
chr5:53031289-53031440	5	53031290	53031440	ENSG00000164171	protein_coding	ENST00000296585	52989352	42013.000000	proximity ENSG00000164171:52939352-53039352
chr5:53031694-53031845	5	53031695	53031845	ENSG00000164171	protein_coding	ENST00000296585	52989352	42418.000000	proximity ENSG00000164171:52939352-53039352
chr5:53031869-53032020	5	53031870	53032020	ENSG00000164171	protein_coding	ENST00000296585	52989352	42593.000000	proximity ENSG00000164171:52939352-53039352
chr5:53035869-53036020	5	53035870	53036020	ENSG00000164171	protein_coding	ENST00000296585	52989352	46593.000000	proximity ENSG00000164171:52939352-53039352
chr5:53036249-53036400	5	53036250	53036400	ENSG00000164171	protein_coding	ENST00000296585	52989352	46973.000000	proximity ENSG00000164171:52939352-53039352
chr5:53037169-53037320	5	53037170	53037320	ENSG00000164171	protein_coding	ENST00000296585	52989352	47893.000000	proximity ENSG00000164171:52939352-53039352
chr5:53037329-53037480	5	53037330	53037480	ENSG00000164171	protein_coding	ENST00000296585	52989352	48053.000000	proximity ENSG00000164171:52939352-53039352
chr5:53037629-53037780	5	53037630	53037780	ENSG00000164171	protein_coding	ENST00000296585	52989352	48353.000000	proximity ENSG00000164171:52939352-53039352
chr5:53038569-53038720	5	53038570	53038720	ENSG00000164171	protein_coding	ENST00000296585	52989352	49293.000000	proximity ENSG00000164171:52939352-53039352
chr5:53063269-53063420	5	53063270	53063420	ENSG00000164172	protein_coding	ENST00000855415	53109769	46424.000000	proximity ENSG00000164172:53059769-53159769
chr5:53063889-53064040	5	53063890	53064040	ENSG00000164172	protein_coding	ENST00000855415	53109769	45804.000000	proximity ENSG00000164172:53059769-53159769
chr5:53067749-53067900	5	53067750	53067900	ENSG00000164172	protein_coding	ENST00000855415	53109769	41944.000000	proximity ENSG00000164172:53059769-53159769
chr5:53069769-53069920	5	53069770	53069920	ENSG00000164172	protein_coding	ENST00000855415	53109769	39924.000000	proximity ENSG00000164172:53059769-53159769
chr5:53071629-53071780	5	53071630	53071780	ENSG00000164172	protein_coding	ENST00000855415	53109769	38064.000000	proximity ENSG00000164172:53059769-53159769
chr5:53071849-53072000	5	53071850	53072000	ENSG00000164172	protein_coding	ENST00000855415	53109769	37844.000000	proximity ENSG00000164172:53059769-53159769
chr5:53073489-53073640	5	53073490	53073640	ENSG00000164172	protein_coding	ENST00000855415	53109769	36204.000000	proximity ENSG00000164172:53059769-53159769
chr5:53076309-53076460	5	53076310	53076460	ENSG00000164172	protein_coding	ENST00000855415	53109769	33384.000000	proximity ENSG00000164172:53059769-53159769
chr5:53089529-53089680	5	53089530	53089680	ENSG00000164172	protein_coding	ENST00000855415	53109769	20164.000000	proximity ENSG00000164172:53059769-53159769
chr5:53091409-53091560	5	53091410	53091560	ENSG00000164172	protein_coding	ENST00000855415	53109769	18284.000000	proximity ENSG00000164172:53059769-53159769
chr5:53096049-53096200	5	53096050	53096200	ENSG00000164172	protein_coding	ENST00000855415	53109769	13644.000000	proximity ENSG00000164172:53059769-53159769
chr5:53099709-53099860	5	53099710	53099860	ENSG00000164172	protein_coding	ENST00000855415	53109769	9984.000000	proximity ENSG00000164172:53059769-53159769
chr5:53109469-53109620	5	53109470	53109620	ENSG00000164172	protein_coding	ENST00000855415	53109769	224.000000	proximity ENSG00000164172:53059769-53159769
chr5:53109974-53110125	5	53109975	53110125	ENSG00000164172	protein_coding	ENST00000855415	53109769	281.000000	proximity ENSG00000164172:53059769-53159769
chr5:53115129-53115280	5	53115130	53115280	ENSG00000164172	protein_coding	ENST00000855415	53109769	5436.000000	proximity ENSG00000164172:53059769-53159769
chr5:53123809-53123960	5	53123810	53123960	ENSG00000164172	protein_coding	ENST00000855415	53109769	14116.000000	proximity ENSG00000164172:53059769-53159769
chr5:53126649-53126800	5	53126650	53126800	ENSG00000164172	protein_coding	ENST00000855415	53109769	16956.000000	proximity ENSG00000164172:53059769-53159769
chr5:53130214-53130365	5	53130215	53130365	ENSG00000164172	protein_coding	ENST00000855415	53109769	20521.000000	proximity ENSG00000164172:53059769-53159769
chr5:53130369-53130520	5	53130370	53130520	ENSG00000164172	protein_coding	ENST00000855415	53109769	20676.000000	proximity ENSG00000164172:53059769-53159769
chr5:53151849-53152000	5	53151850	53152000	ENSG00000164172	protein_coding	ENST00000855415	53109769	42156.000000	proximity ENSG00000164172:53059769-53159769
chr5:53430729-53430880	5	53430730	53430880	ENSG00000134363	protein_coding	ENST00000396947	53480626	49821.000000	proximity ENSG00000134363:53430626-53530626
chr5:53431809-53431960	5	53431810	53431960	ENSG00000134363	protein_coding	ENST00000396947	53480626	48741.000000	proximity ENSG00000134363:53430626-53530626
chr5:53434769-53434920	5	53434770	53434920	ENSG00000134363	protein_coding	ENST00000396947	53480626	45781.000000	proximity ENSG00000134363:53430626-53530626
chr5:53438809-53438960	5	53438810	53438960	ENSG00000134363	protein_coding	ENST00000396947	53480626	41741.000000	proximity ENSG00000134363:53430626-53530626
chr5:53439029-53439180	5	53439030	53439180	ENSG00000134363	protein_coding	ENST00000396947	53480626	41521.000000	proximity ENSG00000134363:53430626-53530626
chr5:53439269-53439420	5	53439270	53439420	ENSG00000134363	protein_coding	ENST00000396947	53480626	41281.000000	proximity ENSG00000134363:53430626-53530626
chr5:53439429-53439580	5	53439430	53439580	ENSG00000134363	protein_coding	ENST00000396947	53480626	41121.000000	proximity ENSG00000134363:53430626-53530626
chr5:53447009-53447160	5	53447010	53447160	ENSG00000134363	protein_coding	ENST00000396947	53480626	33541.000000	proximity ENSG00000134363:53430626-53530626
chr5:53448949-53449100	5	53448950	53449100	ENSG00000134363	protein_coding	ENST00000396947	53480626	31601.000000	proximity ENSG00000134363:53430626-53530626
chr5:53464009-53464160	5	53464010	53464160	ENSG00000134363	protein_coding	ENST00000396947	53480626	16541.000000	proximity ENSG00000134363:53430626-53530626
chr5:53470469-53470620	5	53470470	53470620	ENSG00000134363	protein_coding	ENST00000396947	53480626	10081.000000	proximity ENSG00000134363:53430626-53530626
chr5:53472829-53472980	5	53472830	53472980	ENSG00000134363	protein_coding	ENST00000396947	53480626	7721.000000	proximity ENSG00000134363:53430626-53530626
chr5:53473729-53473880	5	53473730	53473880	ENSG00000134363	protein_coding	ENST00000396947	53480626	6821.000000	proximity ENSG00000134363:53430626-53530626
chr5:53478789-53478940	5	53478790	53478940	ENSG00000134363	protein_coding	ENST00000396947	53480626	1761.000000	proximity ENSG00000134363:53430626-53530626
chr5:53480854-53481005	5	53480855	53481005	ENSG00000134363	protein_coding	ENST00000396947	53480626	304.000000	proximity ENSG00000134363:53430626-53530626
chr5:53481389-53481540	5	53481390	53481540	ENSG00000134363	protein_coding	ENST00000396947	53480626	839.000000	proximity ENSG00000134363:53430626-53530626
chr5:53482834-53482985	5	53482835	53482985	ENSG00000134363	protein_coding	ENST00000396947	53480626	2284.000000	proximity ENSG00000134363:53430626-53530626
chr5:53486509-53486660	5	53486510	53486660	ENSG00000134363	protein_coding	ENST00000396947	53480626	5959.000000	proximity ENSG00000134363:53430626-53530626
chr5:53490849-53491000	5	53490850	53491000	ENSG00000134363	protein_coding	ENST00000396947	53480626	10299.000000	proximity ENSG00000134363:53430626-53530626
chr5:53491014-53491165	5	53491015	53491165	ENSG00000134363	protein_coding	ENST00000396947	53480626	10464.000000	proximity ENSG00000134363:53430626-53530626
chr5:53503929-53504080	5	53503930	53504080	ENSG00000134363	protein_coding	ENST00000396947	53480626	23379.000000	proximity ENSG00000134363:53430626-53530626
chr5:53537809-53537960	5	53537810	53537960	ENSG00000164258	protein_coding	ENST00000296684	53560639	22754.000000	proximity ENSG00000164258:53510639-53610639
chr5:53543549-53543700	5	53543550	53543700	ENSG00000164258	protein_coding	ENST00000296684	53560639	17014.000000	proximity ENSG00000164258:53510639-53610639
chr5:53557469-53557620	5	53557470	53557620	ENSG00000164258	protein_coding	ENST00000296684	53560639	3094.000000	proximity ENSG00000164258:53510639-53610639
chr5:53560134-53560285	5	53560135	53560285	ENSG00000164258	protein_coding	ENST00000296684	53560639	429.000000	proximity ENSG00000164258:53510639-53610639
chr5:53560829-53560980	5	53560830	53560980	ENSG00000164258	protein_coding	ENST00000296684	53560639	266.000000	proximity ENSG00000164258:53510639-53610639
chr5:53560989-53561140	5	53560990	53561140	ENSG00000164258	protein_coding	ENST00000296684	53560639	426.000000	proximity ENSG00000164258:53510639-53610639
chr5:53568989-53569140	5	53568990	53569140	ENSG00000164258	protein_coding	ENST00000296684	53560639	8426.000000	proximity ENSG00000164258:53510639-53610639
chr5:53603129-53603280	5	53603130	53603280	ENSG00000164258	protein_coding	ENST00000296684	53560639	42566.000000	proximity ENSG00000164258:53510639-53610639
chr5:53603349-53603500	5	53603350	53603500	ENSG00000164258	protein_coding	ENST00000296684	53560639	42786.000000	proximity ENSG00000164258:53510639-53610639
chr5:53608029-53608180	5	53608030	53608180	ENSG00000164258	protein_coding	ENST00000296684	53560639	47466.000000	proximity ENSG00000164258:53510639-53610639
chr5:53644-53795	5	53645	53795	ENSG00000153404	protein_coding	ENST00000637938	92168	38448.000000	proximity ENSG00000153404:42168-142168
chr5:5373346-5373497	5	5373347	5373497	ENSG00000164151	protein_coding	ENST00000296564	5422677	49255.000000	proximity ENSG00000164151:5372677-5472677
chr5:5373546-5373697	5	5373547	5373697	ENSG00000164151	protein_coding	ENST00000296564	5422677	49055.000000	proximity ENSG00000164151:5372677-5472677
chr5:5373726-5373877	5	5373727	5373877	ENSG00000164151	protein_coding	ENST00000296564	5422677	48875.000000	proximity ENSG00000164151:5372677-5472677
chr5:5373971-5374122	5	5373972	5374122	ENSG00000164151	protein_coding	ENST00000296564	5422677	48630.000000	proximity ENSG00000164151:5372677-5472677
chr5:5374126-5374277	5	5374127	5374277	ENSG00000164151	protein_coding	ENST00000296564	5422677	48475.000000	proximity ENSG00000164151:5372677-5472677
chr5:5374426-5374577	5	5374427	5374577	ENSG00000164151	protein_coding	ENST00000296564	5422677	48175.000000	proximity ENSG00000164151:5372677-5472677
chr5:5387906-5388057	5	5387907	5388057	ENSG00000164151	protein_coding	ENST00000296564	5422677	34695.000000	proximity ENSG00000164151:5372677-5472677
chr5:5394546-5394697	5	5394547	5394697	ENSG00000164151	protein_coding	ENST00000296564	5422677	28055.000000	proximity ENSG00000164151:5372677-5472677
chr5:5409286-5409437	5	5409287	5409437	ENSG00000164151	protein_coding	ENST00000296564	5422677	13315.000000	proximity ENSG00000164151:5372677-5472677
chr5:5419306-5419457	5	5419307	5419457	ENSG00000164151	protein_coding	ENST00000296564	5422677	3295.000000	proximity ENSG00000164151:5372677-5472677
chr5:5419466-5419617	5	5419467	5419617	ENSG00000164151	protein_coding	ENST00000296564	5422677	3135.000000	proximity ENSG00000164151:5372677-5472677
chr5:5419926-5420077	5	5419927	5420077	ENSG00000164151	protein_coding	ENST00000296564	5422677	2675.000000	proximity ENSG00000164151:5372677-5472677
chr5:5421386-5421537	5	5421387	5421537	ENSG00000164151	protein_coding	ENST00000296564	5422677	1215.000000	proximity ENSG00000164151:5372677-5472677
chr5:5421951-5422102	5	5421952	5422102	ENSG00000164151	protein_coding	ENST00000296564	5422677	650.000000	proximity ENSG00000164151:5372677-5472677
chr5:5422546-5422697	5	5422547	5422697	ENSG00000164151	protein_coding	ENST00000296564	5422677	0.000000	proximity ENSG00000164151:5372677-5472677
chr5:5422846-5422997	5	5422847	5422997	ENSG00000164151	protein_coding	ENST00000296564	5422677	245.000000	proximity ENSG00000164151:5372677-5472677
chr5:5424846-5424997	5	5424847	5424997	ENSG00000164151	protein_coding	ENST00000296564	5422677	2245.000000	proximity ENSG00000164151:5372677-5472677
chr5:54263569-54263720	5	54263570	54263720	ENSG00000185305	protein_coding	ENST00000504924	54310573	46928.000000	proximity ENSG00000185305:54260573-54360573
chr5:54272249-54272400	5	54272250	54272400	ENSG00000185305	protein_coding	ENST00000504924	54310573	38248.000000	proximity ENSG00000185305:54260573-54360573
chr5:54275469-54275620	5	54275470	54275620	ENSG00000185305	protein_coding	ENST00000504924	54310573	35028.000000	proximity ENSG00000185305:54260573-54360573
chr5:54295709-54295860	5	54295710	54295860	ENSG00000185305	protein_coding	ENST00000504924	54310573	14788.000000	proximity ENSG00000185305:54260573-54360573
chr5:54295989-54296140	5	54295990	54296140	ENSG00000185305	protein_coding	ENST00000504924	54310573	14508.000000	proximity ENSG00000185305:54260573-54360573
chr5:54301329-54301480	5	54301330	54301480	ENSG00000185305	protein_coding	ENST00000504924	54310573	9168.000000	proximity ENSG00000185305:54260573-54360573
chr5:54302289-54302440	5	54302290	54302440	ENSG00000185305	protein_coding	ENST00000504924	54310573	8208.000000	proximity ENSG00000185305:54260573-54360573
chr5:54302474-54302625	5	54302475	54302625	ENSG00000185305	protein_coding	ENST00000504924	54310573	8023.000000	proximity ENSG00000185305:54260573-54360573
chr5:54309209-54309360	5	54309210	54309360	ENSG00000185305	protein_coding	ENST00000504924	54310573	1288.000000	proximity ENSG00000185305:54260573-54360573
chr5:54309454-54309605	5	54309455	54309605	ENSG00000185305	protein_coding	ENST00000504924	54310573	1043.000000	proximity ENSG00000185305:54260573-54360573
chr5:54309774-54309925	5	54309775	54309925	ENSG00000185305	protein_coding	ENST00000504924	54310573	723.000000	proximity ENSG00000185305:54260573-54360573
chr5:54309994-54310145	5	54309995	54310145	ENSG00000185305	protein_coding	ENST00000504924	54310573	503.000000	proximity ENSG00000185305:54260573-54360573
chr5:54310149-54310300	5	54310150	54310300	ENSG00000185305	protein_coding	ENST00000504924	54310573	348.000000	proximity ENSG00000185305:54260573-54360573
chr5:54310314-54310465	5	54310315	54310465	ENSG00000185305	protein_coding	ENST00000504924	54310573	183.000000	proximity ENSG00000185305:54260573-54360573
chr5:54310809-54310960	5	54310810	54310960	ENSG00000185305	protein_coding	ENST00000504924	54310573	312.000000	proximity ENSG00000185305:54260573-54360573
chr5:54311909-54312060	5	54311910	54312060	ENSG00000185305	protein_coding	ENST00000504924	54310573	1412.000000	proximity ENSG00000185305:54260573-54360573
chr5:54317969-54318120	5	54317970	54318120	ENSG00000185305	protein_coding	ENST00000504924	54310573	7472.000000	proximity ENSG00000185305:54260573-54360573
chr5:5432146-5432297	5	5432147	5432297	ENSG00000164151	protein_coding	ENST00000296564	5422677	9545.000000	proximity ENSG00000164151:5372677-5472677
chr5:54329729-54329880	5	54329730	54329880	ENSG00000185305	protein_coding	ENST00000504924	54310573	19232.000000	proximity ENSG00000185305:54260573-54360573
chr5:54329914-54330065	5	54329915	54330065	ENSG00000185305	protein_coding	ENST00000504924	54310573	19417.000000	proximity ENSG00000185305:54260573-54360573
chr5:54330089-54330240	5	54330090	54330240	ENSG00000185305	protein_coding	ENST00000504924	54310573	19592.000000	proximity ENSG00000185305:54260573-54360573
chr5:54330354-54330505	5	54330355	54330505	ENSG00000185305	protein_coding	ENST00000504924	54310573	19857.000000	proximity ENSG00000185305:54260573-54360573
chr5:54344789-54344940	5	54344790	54344940	ENSG00000185305	protein_coding	ENST00000504924	54310573	34292.000000	proximity ENSG00000185305:54260573-54360573
chr5:54360034-54360185	5	54360035	54360185	ENSG00000185305	protein_coding	ENST00000504924	54310573	49537.000000	proximity ENSG00000185305:54260573-54360573
chr5:54360269-54360420	5	54360270	54360420	ENSG00000185305	protein_coding	ENST00000504924	54310573	49772.000000	proximity ENSG00000185305:54260573-54360573
chr5:543889-544040	5	543890	544040	ENSG00000066230	protein_coding	ENST00000264938	524449	19516.000000	proximity ENSG00000066230:474449-574449
chr5:544124-544275	5	544125	544275	ENSG00000066230	protein_coding	ENST00000264938	524449	19751.000000	proximity ENSG00000066230:474449-574449
chr5:54415949-54416100	5	54415950	54416100	ENSG00000169271	protein_coding	ENST00000302005	54455699	39674.000000	proximity ENSG00000169271:54405699-54505699
chr5:54416229-54416380	5	54416230	54416380	ENSG00000169271	protein_coding	ENST00000302005	54455699	39394.000000	proximity ENSG00000169271:54405699-54505699
chr5:54416389-54416540	5	54416390	54416540	ENSG00000169271	protein_coding	ENST00000302005	54455699	39234.000000	proximity ENSG00000169271:54405699-54505699
chr5:54419729-54419880	5	54419730	54419880	ENSG00000169271	protein_coding	ENST00000302005	54455699	35894.000000	proximity ENSG00000169271:54405699-54505699
chr5:54440409-54440560	5	54440410	54440560	ENSG00000169271	protein_coding	ENST00000302005	54455699	15214.000000	proximity ENSG00000169271:54405699-54505699
chr5:54440569-54440720	5	54440570	54440720	ENSG00000169271	protein_coding	ENST00000302005	54455699	15054.000000	proximity ENSG00000169271:54405699-54505699
chr5:54440729-54440880	5	54440730	54440880	ENSG00000169271	protein_coding	ENST00000302005	54455699	14894.000000	proximity ENSG00000169271:54405699-54505699
chr5:54443409-54443560	5	54443410	54443560	ENSG00000169271	protein_coding	ENST00000302005	54455699	12214.000000	proximity ENSG00000169271:54405699-54505699
chr5:54446409-54446560	5	54446410	54446560	ENSG00000169271	protein_coding	ENST00000302005	54455699	9214.000000	proximity ENSG00000169271:54405699-54505699
chr5:54446569-54446720	5	54446570	54446720	ENSG00000169271	protein_coding	ENST00000302005	54455699	9054.000000	proximity ENSG00000169271:54405699-54505699
chr5:54455909-54456060	5	54455910	54456060	ENSG00000169271	protein_coding	ENST00000302005	54455699	286.000000	proximity ENSG00000169271:54405699-54505699
chr5:54457089-54457240	5	54457090	54457240	ENSG00000169271	protein_coding	ENST00000302005	54455699	1466.000000	proximity ENSG00000169271:54405699-54505699
chr5:54457629-54457780	5	54457630	54457780	ENSG00000169271	protein_coding	ENST00000302005	54455699	2006.000000	proximity ENSG00000169271:54405699-54505699
chr5:54460289-54460440	5	54460290	54460440	ENSG00000169271	protein_coding	ENST00000302005	54455699	4666.000000	proximity ENSG00000169271:54405699-54505699
chr5:54460609-54460760	5	54460610	54460760	ENSG00000169271	protein_coding	ENST00000302005	54455699	4986.000000	proximity ENSG00000169271:54405699-54505699
chr5:54469649-54469800	5	54469650	54469800	ENSG00000169271	protein_coding	ENST00000302005	54455699	14026.000000	proximity ENSG00000169271:54405699-54505699
chr5:54469649-54469800	5	54469650	54469800	ENSG00000178996	protein_coding	ENST00000381410	54517759	48034.000000	proximity ENSG00000178996:54467759-54567759
chr5:54470769-54470920	5	54470770	54470920	ENSG00000169271	protein_coding	ENST00000302005	54455699	15146.000000	proximity ENSG00000169271:54405699-54505699
chr5:54470769-54470920	5	54470770	54470920	ENSG00000178996	protein_coding	ENST00000381410	54517759	46914.000000	proximity ENSG00000178996:54467759-54567759
chr5:54470949-54471100	5	54470950	54471100	ENSG00000169271	protein_coding	ENST00000302005	54455699	15326.000000	proximity ENSG00000169271:54405699-54505699
chr5:54470949-54471100	5	54470950	54471100	ENSG00000178996	protein_coding	ENST00000381410	54517759	46734.000000	proximity ENSG00000178996:54467759-54567759
chr5:54480369-54480520	5	54480370	54480520	ENSG00000169271	protein_coding	ENST00000302005	54455699	24746.000000	proximity ENSG00000169271:54405699-54505699
chr5:54480369-54480520	5	54480370	54480520	ENSG00000178996	protein_coding	ENST00000381410	54517759	37314.000000	proximity ENSG00000178996:54467759-54567759
chr5:54489189-54489340	5	54489190	54489340	ENSG00000169271	protein_coding	ENST00000302005	54455699	33566.000000	proximity ENSG00000169271:54405699-54505699
chr5:54489189-54489340	5	54489190	54489340	ENSG00000178996	protein_coding	ENST00000381410	54517759	28494.000000	proximity ENSG00000178996:54467759-54567759
chr5:54489449-54489600	5	54489450	54489600	ENSG00000169271	protein_coding	ENST00000302005	54455699	33826.000000	proximity ENSG00000169271:54405699-54505699
chr5:54489449-54489600	5	54489450	54489600	ENSG00000178996	protein_coding	ENST00000381410	54517759	28234.000000	proximity ENSG00000178996:54467759-54567759
chr5:54491429-54491580	5	54491430	54491580	ENSG00000169271	protein_coding	ENST00000302005	54455699	35806.000000	proximity ENSG00000169271:54405699-54505699
chr5:54491429-54491580	5	54491430	54491580	ENSG00000178996	protein_coding	ENST00000381410	54517759	26254.000000	proximity ENSG00000178996:54467759-54567759
chr5:54492349-54492500	5	54492350	54492500	ENSG00000169271	protein_coding	ENST00000302005	54455699	36726.000000	proximity ENSG00000169271:54405699-54505699
chr5:54492349-54492500	5	54492350	54492500	ENSG00000178996	protein_coding	ENST00000381410	54517759	25334.000000	proximity ENSG00000178996:54467759-54567759
chr5:54514449-54514600	5	54514450	54514600	ENSG00000178996	protein_coding	ENST00000381410	54517759	3234.000000	proximity ENSG00000178996:54467759-54567759
chr5:54514869-54515020	5	54514870	54515020	ENSG00000178996	protein_coding	ENST00000381410	54517759	2814.000000	proximity ENSG00000178996:54467759-54567759
chr5:54515029-54515180	5	54515030	54515180	ENSG00000178996	protein_coding	ENST00000381410	54517759	2654.000000	proximity ENSG00000178996:54467759-54567759
chr5:54515229-54515380	5	54515230	54515380	ENSG00000178996	protein_coding	ENST00000381410	54517759	2454.000000	proximity ENSG00000178996:54467759-54567759
chr5:54516129-54516280	5	54516130	54516280	ENSG00000178996	protein_coding	ENST00000381410	54517759	1554.000000	proximity ENSG00000178996:54467759-54567759
chr5:54516349-54516500	5	54516350	54516500	ENSG00000178996	protein_coding	ENST00000381410	54517759	1334.000000	proximity ENSG00000178996:54467759-54567759
chr5:54517034-54517185	5	54517035	54517185	ENSG00000178996	protein_coding	ENST00000381410	54517759	649.000000	proximity ENSG00000178996:54467759-54567759
chr5:54517869-54518020	5	54517870	54518020	ENSG00000178996	protein_coding	ENST00000381410	54517759	186.000000	proximity ENSG00000178996:54467759-54567759
chr5:54518269-54518420	5	54518270	54518420	ENSG00000178996	protein_coding	ENST00000381410	54517759	586.000000	proximity ENSG00000178996:54467759-54567759
chr5:54518569-54518720	5	54518570	54518720	ENSG00000178996	protein_coding	ENST00000381410	54517759	886.000000	proximity ENSG00000178996:54467759-54567759
chr5:54518869-54519020	5	54518870	54519020	ENSG00000178996	protein_coding	ENST00000381410	54517759	1186.000000	proximity ENSG00000178996:54467759-54567759
chr5:54519929-54520080	5	54519930	54520080	ENSG00000178996	protein_coding	ENST00000381410	54517759	2246.000000	proximity ENSG00000178996:54467759-54567759
chr5:54520194-54520345	5	54520195	54520345	ENSG00000178996	protein_coding	ENST00000381410	54517759	2511.000000	proximity ENSG00000178996:54467759-54567759
chr5:54520454-54520605	5	54520455	54520605	ENSG00000178996	protein_coding	ENST00000381410	54517759	2771.000000	proximity ENSG00000178996:54467759-54567759
chr5:54520654-54520805	5	54520655	54520805	ENSG00000178996	protein_coding	ENST00000381410	54517759	2971.000000	proximity ENSG00000178996:54467759-54567759
chr5:54521969-54522120	5	54521970	54522120	ENSG00000178996	protein_coding	ENST00000381410	54517759	4286.000000	proximity ENSG00000178996:54467759-54567759
chr5:54522269-54522420	5	54522270	54522420	ENSG00000178996	protein_coding	ENST00000381410	54517759	4586.000000	proximity ENSG00000178996:54467759-54567759
chr5:54524389-54524540	5	54524390	54524540	ENSG00000178996	protein_coding	ENST00000381410	54517759	6706.000000	proximity ENSG00000178996:54467759-54567759
chr5:54529669-54529820	5	54529670	54529820	ENSG00000178996	protein_coding	ENST00000381410	54517759	11986.000000	proximity ENSG00000178996:54467759-54567759
chr5:54530969-54531120	5	54530970	54531120	ENSG00000178996	protein_coding	ENST00000381410	54517759	13286.000000	proximity ENSG00000178996:54467759-54567759
chr5:54531669-54531820	5	54531670	54531820	ENSG00000178996	protein_coding	ENST00000381410	54517759	13986.000000	proximity ENSG00000178996:54467759-54567759
chr5:54533949-54534100	5	54533950	54534100	ENSG00000178996	protein_coding	ENST00000381410	54517759	16266.000000	proximity ENSG00000178996:54467759-54567759
chr5:54537869-54538020	5	54537870	54538020	ENSG00000178996	protein_coding	ENST00000381410	54517759	20186.000000	proximity ENSG00000178996:54467759-54567759
chr5:54545909-54546060	5	54545910	54546060	ENSG00000178996	protein_coding	ENST00000381410	54517759	28226.000000	proximity ENSG00000178996:54467759-54567759
chr5:54548009-54548160	5	54548010	54548160	ENSG00000178996	protein_coding	ENST00000381410	54517759	30326.000000	proximity ENSG00000178996:54467759-54567759
chr5:54556249-54556400	5	54556250	54556400	ENSG00000178996	protein_coding	ENST00000381410	54517759	38566.000000	proximity ENSG00000178996:54467759-54567759
chr5:54558469-54558620	5	54558470	54558620	ENSG00000178996	protein_coding	ENST00000381410	54517759	40786.000000	proximity ENSG00000178996:54467759-54567759
chr5:5467886-5468037	5	5467887	5468037	ENSG00000164151	protein_coding	ENST00000296564	5422677	45285.000000	proximity ENSG00000164151:5372677-5472677
chr5:548524-548675	5	548525	548675	ENSG00000066230	protein_coding	ENST00000264938	524449	24151.000000	proximity ENSG00000066230:474449-574449
chr5:54942511-54942662	5	54942512	54942662	ENSG00000164283	protein_coding	ENST00000381405	54985593	43006.000000	proximity ENSG00000164283:54935593-55035593
chr5:54944371-54944522	5	54944372	54944522	ENSG00000164283	protein_coding	ENST00000381405	54985593	41146.000000	proximity ENSG00000164283:54935593-55035593
chr5:54959791-54959942	5	54959792	54959942	ENSG00000164283	protein_coding	ENST00000381405	54985593	25726.000000	proximity ENSG00000164283:54935593-55035593
chr5:54969971-54970122	5	54969972	54970122	ENSG00000164283	protein_coding	ENST00000381405	54985593	15546.000000	proximity ENSG00000164283:54935593-55035593
chr5:54985376-54985527	5	54985377	54985527	ENSG00000113088	protein_coding	ENST00000231009	55024256	38804.000000	proximity ENSG00000113088:54974256-55074256
chr5:54985376-54985527	5	54985377	54985527	ENSG00000164283	protein_coding	ENST00000381405	54985593	141.000000	proximity ENSG00000164283:54935593-55035593
chr5:54986391-54986542	5	54986392	54986542	ENSG00000113088	protein_coding	ENST00000231009	55024256	37789.000000	proximity ENSG00000113088:54974256-55074256
chr5:54986391-54986542	5	54986392	54986542	ENSG00000164283	protein_coding	ENST00000381405	54985593	874.000000	proximity ENSG00000164283:54935593-55035593
chr5:54990891-54991042	5	54990892	54991042	ENSG00000113088	protein_coding	ENST00000231009	55024256	33289.000000	proximity ENSG00000113088:54974256-55074256
chr5:54990891-54991042	5	54990892	54991042	ENSG00000164283	protein_coding	ENST00000381405	54985593	5374.000000	proximity ENSG00000164283:54935593-55035593
chr5:54991571-54991722	5	54991572	54991722	ENSG00000113088	protein_coding	ENST00000231009	55024256	32609.000000	proximity ENSG00000113088:54974256-55074256
chr5:54991571-54991722	5	54991572	54991722	ENSG00000164283	protein_coding	ENST00000381405	54985593	6054.000000	proximity ENSG00000164283:54935593-55035593
chr5:54993351-54993502	5	54993352	54993502	ENSG00000113088	protein_coding	ENST00000231009	55024256	30829.000000	proximity ENSG00000113088:54974256-55074256
chr5:54993351-54993502	5	54993352	54993502	ENSG00000164283	protein_coding	ENST00000381405	54985593	7834.000000	proximity ENSG00000164283:54935593-55035593
chr5:54993511-54993662	5	54993512	54993662	ENSG00000113088	protein_coding	ENST00000231009	55024256	30669.000000	proximity ENSG00000113088:54974256-55074256
chr5:54993511-54993662	5	54993512	54993662	ENSG00000164283	protein_coding	ENST00000381405	54985593	7994.000000	proximity ENSG00000164283:54935593-55035593
chr5:54996571-54996722	5	54996572	54996722	ENSG00000113088	protein_coding	ENST00000231009	55024256	27609.000000	proximity ENSG00000113088:54974256-55074256
chr5:54996571-54996722	5	54996572	54996722	ENSG00000164283	protein_coding	ENST00000381405	54985593	11054.000000	proximity ENSG00000164283:54935593-55035593
chr5:55003571-55003722	5	55003572	55003722	ENSG00000113088	protein_coding	ENST00000231009	55024256	20609.000000	proximity ENSG00000113088:54974256-55074256
chr5:55003571-55003722	5	55003572	55003722	ENSG00000164283	protein_coding	ENST00000381405	54985593	18054.000000	proximity ENSG00000164283:54935593-55035593
chr5:55004311-55004462	5	55004312	55004462	ENSG00000113088	protein_coding	ENST00000231009	55024256	19869.000000	proximity ENSG00000113088:54974256-55074256
chr5:55004311-55004462	5	55004312	55004462	ENSG00000164283	protein_coding	ENST00000381405	54985593	18794.000000	proximity ENSG00000164283:54935593-55035593
chr5:55004851-55005002	5	55004852	55005002	ENSG00000113088	protein_coding	ENST00000231009	55024256	19329.000000	proximity ENSG00000113088:54974256-55074256
chr5:55004851-55005002	5	55004852	55005002	ENSG00000164283	protein_coding	ENST00000381405	54985593	19334.000000	proximity ENSG00000164283:54935593-55035593
chr5:55021571-55021722	5	55021572	55021722	ENSG00000113088	protein_coding	ENST00000231009	55024256	2609.000000	proximity ENSG00000113088:54974256-55074256
chr5:55021571-55021722	5	55021572	55021722	ENSG00000164283	protein_coding	ENST00000381405	54985593	36054.000000	proximity ENSG00000164283:54935593-55035593
chr5:55036591-55036742	5	55036592	55036742	ENSG00000113088	protein_coding	ENST00000231009	55024256	12411.000000	proximity ENSG00000113088:54974256-55074256
chr5:55037171-55037322	5	55037172	55037322	ENSG00000113088	protein_coding	ENST00000231009	55024256	12991.000000	proximity ENSG00000113088:54974256-55074256
chr5:55037551-55037702	5	55037552	55037702	ENSG00000113088	protein_coding	ENST00000231009	55024256	13371.000000	proximity ENSG00000113088:54974256-55074256
chr5:55038091-55038242	5	55038092	55038242	ENSG00000113088	protein_coding	ENST00000231009	55024256	13911.000000	proximity ENSG00000113088:54974256-55074256
chr5:55039971-55040122	5	55039972	55040122	ENSG00000113088	protein_coding	ENST00000231009	55024256	15791.000000	proximity ENSG00000113088:54974256-55074256
chr5:55052531-55052682	5	55052532	55052682	ENSG00000113088	protein_coding	ENST00000231009	55024256	28351.000000	proximity ENSG00000113088:54974256-55074256
chr5:55052531-55052682	5	55052532	55052682	ENSG00000145649	protein_coding	ENST00000274306	55102646	50039.000000	proximity ENSG00000145649:55052646-55152646
chr5:55056091-55056242	5	55056092	55056242	ENSG00000113088	protein_coding	ENST00000231009	55024256	31911.000000	proximity ENSG00000113088:54974256-55074256
chr5:55056091-55056242	5	55056092	55056242	ENSG00000145649	protein_coding	ENST00000274306	55102646	46479.000000	proximity ENSG00000145649:55052646-55152646
chr5:55062571-55062722	5	55062572	55062722	ENSG00000113088	protein_coding	ENST00000231009	55024256	38391.000000	proximity ENSG00000113088:54974256-55074256
chr5:55062571-55062722	5	55062572	55062722	ENSG00000145649	protein_coding	ENST00000274306	55102646	39999.000000	proximity ENSG00000145649:55052646-55152646
chr5:55063251-55063402	5	55063252	55063402	ENSG00000113088	protein_coding	ENST00000231009	55024256	39071.000000	proximity ENSG00000113088:54974256-55074256
chr5:55063251-55063402	5	55063252	55063402	ENSG00000145649	protein_coding	ENST00000274306	55102646	39319.000000	proximity ENSG00000145649:55052646-55152646
chr5:55063531-55063682	5	55063532	55063682	ENSG00000113088	protein_coding	ENST00000231009	55024256	39351.000000	proximity ENSG00000113088:54974256-55074256
chr5:55063531-55063682	5	55063532	55063682	ENSG00000145649	protein_coding	ENST00000274306	55102646	39039.000000	proximity ENSG00000145649:55052646-55152646
chr5:55064051-55064202	5	55064052	55064202	ENSG00000113088	protein_coding	ENST00000231009	55024256	39871.000000	proximity ENSG00000113088:54974256-55074256
chr5:55064051-55064202	5	55064052	55064202	ENSG00000145649	protein_coding	ENST00000274306	55102646	38519.000000	proximity ENSG00000145649:55052646-55152646
chr5:55072771-55072922	5	55072772	55072922	ENSG00000113088	protein_coding	ENST00000231009	55024256	48591.000000	proximity ENSG00000113088:54974256-55074256
chr5:55072771-55072922	5	55072772	55072922	ENSG00000145649	protein_coding	ENST00000274306	55102646	29799.000000	proximity ENSG00000145649:55052646-55152646
chr5:55104511-55104662	5	55104512	55104662	ENSG00000145649	protein_coding	ENST00000274306	55102646	1941.000000	proximity ENSG00000145649:55052646-55152646
chr5:55146671-55146822	5	55146672	55146822	ENSG00000145649	protein_coding	ENST00000274306	55102646	44101.000000	proximity ENSG00000145649:55052646-55152646
chr5:55146671-55146822	5	55146672	55146822	ENSG00000164287	protein_coding	ENST00000381375	55173177	26430.000000	proximity ENSG00000164287:55123177-55223177
chr5:55146671-55146822	5	55146672	55146822	ENSG00000164294	protein_coding	ENST00000503787	55160171	13424.000000	proximity ENSG00000164294:55110171-55210171
chr5:55152311-55152462	5	55152312	55152462	ENSG00000145649	protein_coding	ENST00000274306	55102646	49741.000000	proximity ENSG00000145649:55052646-55152646
chr5:55152311-55152462	5	55152312	55152462	ENSG00000164287	protein_coding	ENST00000381375	55173177	20790.000000	proximity ENSG00000164287:55123177-55223177
chr5:55152311-55152462	5	55152312	55152462	ENSG00000164294	protein_coding	ENST00000503787	55160171	7784.000000	proximity ENSG00000164294:55110171-55210171
chr5:55155031-55155182	5	55155032	55155182	ENSG00000164287	protein_coding	ENST00000381375	55173177	18070.000000	proximity ENSG00000164287:55123177-55223177
chr5:55155031-55155182	5	55155032	55155182	ENSG00000164294	protein_coding	ENST00000503787	55160171	5064.000000	proximity ENSG00000164294:55110171-55210171
chr5:55172171-55172322	5	55172172	55172322	ENSG00000164287	protein_coding	ENST00000381375	55173177	930.000000	proximity ENSG00000164287:55123177-55223177
chr5:55172171-55172322	5	55172172	55172322	ENSG00000164294	protein_coding	ENST00000503787	55160171	12076.000000	proximity ENSG00000164294:55110171-55210171
chr5:55187371-55187522	5	55187372	55187522	ENSG00000152669	protein_coding	ENST00000282572	55233608	46161.000000	proximity ENSG00000152669:55183608-55283608
chr5:55187371-55187522	5	55187372	55187522	ENSG00000164287	protein_coding	ENST00000381375	55173177	14270.000000	proximity ENSG00000164287:55123177-55223177
chr5:55187371-55187522	5	55187372	55187522	ENSG00000164294	protein_coding	ENST00000503787	55160171	27276.000000	proximity ENSG00000164294:55110171-55210171
chr5:55187371-55187522	5	55187372	55187522	ENSG00000234602	protein_coding	ENST00000513312	55227315	39868.000000	proximity ENSG00000234602:55177315-55277315
chr5:55191291-55191442	5	55191292	55191442	ENSG00000152669	protein_coding	ENST00000282572	55233608	42241.000000	proximity ENSG00000152669:55183608-55283608
chr5:55191291-55191442	5	55191292	55191442	ENSG00000164287	protein_coding	ENST00000381375	55173177	18190.000000	proximity ENSG00000164287:55123177-55223177
chr5:55191291-55191442	5	55191292	55191442	ENSG00000164294	protein_coding	ENST00000503787	55160171	31196.000000	proximity ENSG00000164294:55110171-55210171
chr5:55191291-55191442	5	55191292	55191442	ENSG00000234602	protein_coding	ENST00000513312	55227315	35948.000000	proximity ENSG00000234602:55177315-55277315
chr5:55205111-55205262	5	55205112	55205262	ENSG00000152669	protein_coding	ENST00000282572	55233608	28421.000000	proximity ENSG00000152669:55183608-55283608
chr5:55205111-55205262	5	55205112	55205262	ENSG00000164287	protein_coding	ENST00000381375	55173177	32010.000000	proximity ENSG00000164287:55123177-55223177
chr5:55205111-55205262	5	55205112	55205262	ENSG00000164294	protein_coding	ENST00000503787	55160171	45016.000000	proximity ENSG00000164294:55110171-55210171
chr5:55205111-55205262	5	55205112	55205262	ENSG00000234602	protein_coding	ENST00000513312	55227315	22128.000000	proximity ENSG00000234602:55177315-55277315
chr5:55219111-55219262	5	55219112	55219262	ENSG00000152669	protein_coding	ENST00000282572	55233608	14421.000000	proximity ENSG00000152669:55183608-55283608
chr5:55219111-55219262	5	55219112	55219262	ENSG00000164287	protein_coding	ENST00000381375	55173177	46010.000000	proximity ENSG00000164287:55123177-55223177
chr5:55219111-55219262	5	55219112	55219262	ENSG00000234602	protein_coding	ENST00000513312	55227315	8128.000000	proximity ENSG00000234602:55177315-55277315
chr5:55220776-55220927	5	55220777	55220927	ENSG00000152669	protein_coding	ENST00000282572	55233608	12756.000000	proximity ENSG00000152669:55183608-55283608
chr5:55220776-55220927	5	55220777	55220927	ENSG00000164287	protein_coding	ENST00000381375	55173177	47675.000000	proximity ENSG00000164287:55123177-55223177
chr5:55220776-55220927	5	55220777	55220927	ENSG00000234602	protein_coding	ENST00000513312	55227315	6463.000000	proximity ENSG00000234602:55177315-55277315
chr5:55226776-55226927	5	55226777	55226927	ENSG00000152669	protein_coding	ENST00000282572	55233608	6756.000000	proximity ENSG00000152669:55183608-55283608
chr5:55226776-55226927	5	55226777	55226927	ENSG00000234602	protein_coding	ENST00000513312	55227315	463.000000	proximity ENSG00000234602:55177315-55277315
chr5:55227076-55227227	5	55227077	55227227	ENSG00000152669	protein_coding	ENST00000282572	55233608	6456.000000	proximity ENSG00000152669:55183608-55283608
chr5:55227076-55227227	5	55227077	55227227	ENSG00000234602	protein_coding	ENST00000513312	55227315	163.000000	proximity ENSG00000234602:55177315-55277315
chr5:55231371-55231522	5	55231372	55231522	ENSG00000152669	protein_coding	ENST00000282572	55233608	2161.000000	proximity ENSG00000152669:55183608-55283608
chr5:55231371-55231522	5	55231372	55231522	ENSG00000234602	protein_coding	ENST00000513312	55227315	4132.000000	proximity ENSG00000234602:55177315-55277315
chr5:55231556-55231707	5	55231557	55231707	ENSG00000152669	protein_coding	ENST00000282572	55233608	1976.000000	proximity ENSG00000152669:55183608-55283608
chr5:55231556-55231707	5	55231557	55231707	ENSG00000234602	protein_coding	ENST00000513312	55227315	4317.000000	proximity ENSG00000234602:55177315-55277315
chr5:55231716-55231867	5	55231717	55231867	ENSG00000152669	protein_coding	ENST00000282572	55233608	1816.000000	proximity ENSG00000152669:55183608-55283608
chr5:55231716-55231867	5	55231717	55231867	ENSG00000234602	protein_coding	ENST00000513312	55227315	4477.000000	proximity ENSG00000234602:55177315-55277315
chr5:55231956-55232107	5	55231957	55232107	ENSG00000152669	protein_coding	ENST00000282572	55233608	1576.000000	proximity ENSG00000152669:55183608-55283608
chr5:55231956-55232107	5	55231957	55232107	ENSG00000234602	protein_coding	ENST00000513312	55227315	4717.000000	proximity ENSG00000234602:55177315-55277315
chr5:55232131-55232282	5	55232132	55232282	ENSG00000152669	protein_coding	ENST00000282572	55233608	1401.000000	proximity ENSG00000152669:55183608-55283608
chr5:55232131-55232282	5	55232132	55232282	ENSG00000234602	protein_coding	ENST00000513312	55227315	4892.000000	proximity ENSG00000234602:55177315-55277315
chr5:55232356-55232507	5	55232357	55232507	ENSG00000152669	protein_coding	ENST00000282572	55233608	1176.000000	proximity ENSG00000152669:55183608-55283608
chr5:55232356-55232507	5	55232357	55232507	ENSG00000234602	protein_coding	ENST00000513312	55227315	5117.000000	proximity ENSG00000234602:55177315-55277315
chr5:55232511-55232662	5	55232512	55232662	ENSG00000152669	protein_coding	ENST00000282572	55233608	1021.000000	proximity ENSG00000152669:55183608-55283608
chr5:55232511-55232662	5	55232512	55232662	ENSG00000234602	protein_coding	ENST00000513312	55227315	5272.000000	proximity ENSG00000234602:55177315-55277315
chr5:55233296-55233447	5	55233297	55233447	ENSG00000152669	protein_coding	ENST00000282572	55233608	236.000000	proximity ENSG00000152669:55183608-55283608
chr5:55233296-55233447	5	55233297	55233447	ENSG00000234602	protein_coding	ENST00000513312	55227315	6057.000000	proximity ENSG00000234602:55177315-55277315
chr5:55233976-55234127	5	55233977	55234127	ENSG00000152669	protein_coding	ENST00000282572	55233608	444.000000	proximity ENSG00000152669:55183608-55283608
chr5:55233976-55234127	5	55233977	55234127	ENSG00000234602	protein_coding	ENST00000513312	55227315	6737.000000	proximity ENSG00000234602:55177315-55277315
chr5:55235351-55235502	5	55235352	55235502	ENSG00000152669	protein_coding	ENST00000282572	55233608	1819.000000	proximity ENSG00000152669:55183608-55283608
chr5:55235351-55235502	5	55235352	55235502	ENSG00000234602	protein_coding	ENST00000513312	55227315	8112.000000	proximity ENSG00000234602:55177315-55277315
chr5:55276871-55277022	5	55276872	55277022	ENSG00000039123	protein_coding	ENST00000908194	55308001	31054.000000	proximity ENSG00000039123:55258001-55358001
chr5:55276871-55277022	5	55276872	55277022	ENSG00000067248	protein_coding	ENST00000251636	55307694	30747.000000	proximity ENSG00000067248:55257694-55357694
chr5:55276871-55277022	5	55276872	55277022	ENSG00000152669	protein_coding	ENST00000282572	55233608	43339.000000	proximity ENSG00000152669:55183608-55283608
chr5:55276871-55277022	5	55276872	55277022	ENSG00000234602	protein_coding	ENST00000513312	55227315	49632.000000	proximity ENSG00000234602:55177315-55277315
chr5:55278911-55279062	5	55278912	55279062	ENSG00000039123	protein_coding	ENST00000908194	55308001	29014.000000	proximity ENSG00000039123:55258001-55358001
chr5:55278911-55279062	5	55278912	55279062	ENSG00000067248	protein_coding	ENST00000251636	55307694	28707.000000	proximity ENSG00000067248:55257694-55357694
chr5:55278911-55279062	5	55278912	55279062	ENSG00000152669	protein_coding	ENST00000282572	55233608	45379.000000	proximity ENSG00000152669:55183608-55283608
chr5:55303151-55303302	5	55303152	55303302	ENSG00000039123	protein_coding	ENST00000908194	55308001	4774.000000	proximity ENSG00000039123:55258001-55358001
chr5:55303151-55303302	5	55303152	55303302	ENSG00000067248	protein_coding	ENST00000251636	55307694	4467.000000	proximity ENSG00000067248:55257694-55357694
chr5:55303431-55303582	5	55303432	55303582	ENSG00000039123	protein_coding	ENST00000908194	55308001	4494.000000	proximity ENSG00000039123:55258001-55358001
chr5:55303431-55303582	5	55303432	55303582	ENSG00000067248	protein_coding	ENST00000251636	55307694	4187.000000	proximity ENSG00000067248:55257694-55357694
chr5:55303591-55303742	5	55303592	55303742	ENSG00000039123	protein_coding	ENST00000908194	55308001	4334.000000	proximity ENSG00000039123:55258001-55358001
chr5:55303591-55303742	5	55303592	55303742	ENSG00000067248	protein_coding	ENST00000251636	55307694	4027.000000	proximity ENSG00000067248:55257694-55357694
chr5:55307331-55307482	5	55307332	55307482	ENSG00000039123	protein_coding	ENST00000908194	55308001	594.000000	proximity ENSG00000039123:55258001-55358001
chr5:55307331-55307482	5	55307332	55307482	ENSG00000067248	protein_coding	ENST00000251636	55307694	287.000000	proximity ENSG00000067248:55257694-55357694
chr5:55308131-55308282	5	55308132	55308282	ENSG00000039123	protein_coding	ENST00000908194	55308001	206.000000	proximity ENSG00000039123:55258001-55358001
chr5:55308131-55308282	5	55308132	55308282	ENSG00000067248	protein_coding	ENST00000251636	55307694	513.000000	proximity ENSG00000067248:55257694-55357694
chr5:55314891-55315042	5	55314892	55315042	ENSG00000039123	protein_coding	ENST00000908194	55308001	6966.000000	proximity ENSG00000039123:55258001-55358001
chr5:55314891-55315042	5	55314892	55315042	ENSG00000067248	protein_coding	ENST00000251636	55307694	7273.000000	proximity ENSG00000067248:55257694-55357694
chr5:55319651-55319802	5	55319652	55319802	ENSG00000039123	protein_coding	ENST00000908194	55308001	11726.000000	proximity ENSG00000039123:55258001-55358001
chr5:55319651-55319802	5	55319652	55319802	ENSG00000067248	protein_coding	ENST00000251636	55307694	12033.000000	proximity ENSG00000067248:55257694-55357694
chr5:55320691-55320842	5	55320692	55320842	ENSG00000039123	protein_coding	ENST00000908194	55308001	12766.000000	proximity ENSG00000039123:55258001-55358001
chr5:55320691-55320842	5	55320692	55320842	ENSG00000067248	protein_coding	ENST00000251636	55307694	13073.000000	proximity ENSG00000067248:55257694-55357694
chr5:55324911-55325062	5	55324912	55325062	ENSG00000039123	protein_coding	ENST00000908194	55308001	16986.000000	proximity ENSG00000039123:55258001-55358001
chr5:55324911-55325062	5	55324912	55325062	ENSG00000067248	protein_coding	ENST00000251636	55307694	17293.000000	proximity ENSG00000067248:55257694-55357694
chr5:55338211-55338362	5	55338212	55338362	ENSG00000039123	protein_coding	ENST00000908194	55308001	30286.000000	proximity ENSG00000039123:55258001-55358001
chr5:55338211-55338362	5	55338212	55338362	ENSG00000067248	protein_coding	ENST00000251636	55307694	30593.000000	proximity ENSG00000067248:55257694-55357694
chr5:55344451-55344602	5	55344452	55344602	ENSG00000039123	protein_coding	ENST00000908194	55308001	36526.000000	proximity ENSG00000039123:55258001-55358001
chr5:55344451-55344602	5	55344452	55344602	ENSG00000067248	protein_coding	ENST00000251636	55307694	36833.000000	proximity ENSG00000067248:55257694-55357694
chr5:553944-554095	5	553945	554095	ENSG00000066230	protein_coding	ENST00000264938	524449	29571.000000	proximity ENSG00000066230:474449-574449
chr5:55509791-55509942	5	55509792	55509942	ENSG00000067113	protein_coding	ENST00000962875	55535035	25168.000000	proximity ENSG00000067113:55485035-55585035
chr5:55510291-55510442	5	55510292	55510442	ENSG00000067113	protein_coding	ENST00000962875	55535035	24668.000000	proximity ENSG00000067113:55485035-55585035
chr5:55533796-55533947	5	55533797	55533947	ENSG00000067113	protein_coding	ENST00000962875	55535035	1163.000000	proximity ENSG00000067113:55485035-55585035
chr5:55533976-55534127	5	55533977	55534127	ENSG00000067113	protein_coding	ENST00000962875	55535035	983.000000	proximity ENSG00000067113:55485035-55585035
chr5:55534431-55534582	5	55534432	55534582	ENSG00000067113	protein_coding	ENST00000962875	55535035	528.000000	proximity ENSG00000067113:55485035-55585035
chr5:55534711-55534862	5	55534712	55534862	ENSG00000067113	protein_coding	ENST00000962875	55535035	248.000000	proximity ENSG00000067113:55485035-55585035
chr5:55535296-55535447	5	55535297	55535447	ENSG00000067113	protein_coding	ENST00000962875	55535035	337.000000	proximity ENSG00000067113:55485035-55585035
chr5:55535476-55535627	5	55535477	55535627	ENSG00000067113	protein_coding	ENST00000962875	55535035	517.000000	proximity ENSG00000067113:55485035-55585035
chr5:55538731-55538882	5	55538732	55538882	ENSG00000067113	protein_coding	ENST00000962875	55535035	3772.000000	proximity ENSG00000067113:55485035-55585035
chr5:55540151-55540302	5	55540152	55540302	ENSG00000067113	protein_coding	ENST00000962875	55535035	5192.000000	proximity ENSG00000067113:55485035-55585035
chr5:55544496-55544647	5	55544497	55544647	ENSG00000067113	protein_coding	ENST00000962875	55535035	9537.000000	proximity ENSG00000067113:55485035-55585035
chr5:55564831-55564982	5	55564832	55564982	ENSG00000067113	protein_coding	ENST00000962875	55535035	29872.000000	proximity ENSG00000067113:55485035-55585035
chr5:55568711-55568862	5	55568712	55568862	ENSG00000067113	protein_coding	ENST00000962875	55535035	33752.000000	proximity ENSG00000067113:55485035-55585035
chr5:55570151-55570302	5	55570152	55570302	ENSG00000067113	protein_coding	ENST00000962875	55535035	35192.000000	proximity ENSG00000067113:55485035-55585035
chr5:55576171-55576322	5	55576172	55576322	ENSG00000067113	protein_coding	ENST00000962875	55535035	41212.000000	proximity ENSG00000067113:55485035-55585035
chr5:55576391-55576542	5	55576392	55576542	ENSG00000067113	protein_coding	ENST00000962875	55535035	41432.000000	proximity ENSG00000067113:55485035-55585035
chr5:55577471-55577622	5	55577472	55577622	ENSG00000067113	protein_coding	ENST00000962875	55535035	42512.000000	proximity ENSG00000067113:55485035-55585035
chr5:55578971-55579122	5	55578972	55579122	ENSG00000067113	protein_coding	ENST00000962875	55535035	44012.000000	proximity ENSG00000067113:55485035-55585035
chr5:55582451-55582602	5	55582452	55582602	ENSG00000067113	protein_coding	ENST00000962875	55535035	47492.000000	proximity ENSG00000067113:55485035-55585035
chr5:55665171-55665322	5	55665172	55665322	ENSG00000177058	protein_coding	ENST00000870429	55712324	47077.000000	proximity ENSG00000177058:55662324-55762324
chr5:55668491-55668642	5	55668492	55668642	ENSG00000177058	protein_coding	ENST00000870429	55712324	43757.000000	proximity ENSG00000177058:55662324-55762324
chr5:55672071-55672222	5	55672072	55672222	ENSG00000177058	protein_coding	ENST00000870429	55712324	40177.000000	proximity ENSG00000177058:55662324-55762324
chr5:55672571-55672722	5	55672572	55672722	ENSG00000177058	protein_coding	ENST00000870429	55712324	39677.000000	proximity ENSG00000177058:55662324-55762324
chr5:55675211-55675362	5	55675212	55675362	ENSG00000177058	protein_coding	ENST00000870429	55712324	37037.000000	proximity ENSG00000177058:55662324-55762324
chr5:55678051-55678202	5	55678052	55678202	ENSG00000177058	protein_coding	ENST00000870429	55712324	34197.000000	proximity ENSG00000177058:55662324-55762324
chr5:55691431-55691582	5	55691432	55691582	ENSG00000152670	protein_coding	ENST00000505374	55738061	46554.000000	proximity ENSG00000152670:55688061-55788061
chr5:55691431-55691582	5	55691432	55691582	ENSG00000177058	protein_coding	ENST00000870429	55712324	20817.000000	proximity ENSG00000177058:55662324-55762324
chr5:55691951-55692102	5	55691952	55692102	ENSG00000152670	protein_coding	ENST00000505374	55738061	46034.000000	proximity ENSG00000152670:55688061-55788061
chr5:55691951-55692102	5	55691952	55692102	ENSG00000177058	protein_coding	ENST00000870429	55712324	20297.000000	proximity ENSG00000177058:55662324-55762324
chr5:55694271-55694422	5	55694272	55694422	ENSG00000152670	protein_coding	ENST00000505374	55738061	43714.000000	proximity ENSG00000152670:55688061-55788061
chr5:55694271-55694422	5	55694272	55694422	ENSG00000177058	protein_coding	ENST00000870429	55712324	17977.000000	proximity ENSG00000177058:55662324-55762324
chr5:55708831-55708982	5	55708832	55708982	ENSG00000152670	protein_coding	ENST00000505374	55738061	29154.000000	proximity ENSG00000152670:55688061-55788061
chr5:55708831-55708982	5	55708832	55708982	ENSG00000177058	protein_coding	ENST00000870429	55712324	3417.000000	proximity ENSG00000177058:55662324-55762324
chr5:55711956-55712107	5	55711957	55712107	ENSG00000152670	protein_coding	ENST00000505374	55738061	26029.000000	proximity ENSG00000152670:55688061-55788061
chr5:55711956-55712107	5	55711957	55712107	ENSG00000177058	protein_coding	ENST00000870429	55712324	292.000000	proximity ENSG00000177058:55662324-55762324
chr5:55712591-55712742	5	55712592	55712742	ENSG00000152670	protein_coding	ENST00000505374	55738061	25394.000000	proximity ENSG00000152670:55688061-55788061
chr5:55712591-55712742	5	55712592	55712742	ENSG00000177058	protein_coding	ENST00000870429	55712324	343.000000	proximity ENSG00000177058:55662324-55762324
chr5:55724431-55724582	5	55724432	55724582	ENSG00000152670	protein_coding	ENST00000505374	55738061	13554.000000	proximity ENSG00000152670:55688061-55788061
chr5:55724431-55724582	5	55724432	55724582	ENSG00000177058	protein_coding	ENST00000870429	55712324	12183.000000	proximity ENSG00000177058:55662324-55762324
chr5:55816251-55816402	5	55816252	55816402	ENSG00000164509	protein_coding	ENST00000652347	55851357	35030.000000	proximity ENSG00000164509:55801357-55901357
chr5:55816451-55816602	5	55816452	55816602	ENSG00000164509	protein_coding	ENST00000652347	55851357	34830.000000	proximity ENSG00000164509:55801357-55901357
chr5:55830071-55830222	5	55830072	55830222	ENSG00000164509	protein_coding	ENST00000652347	55851357	21210.000000	proximity ENSG00000164509:55801357-55901357
chr5:55847991-55848142	5	55847992	55848142	ENSG00000164509	protein_coding	ENST00000652347	55851357	3290.000000	proximity ENSG00000164509:55801357-55901357
chr5:55851516-55851667	5	55851517	55851667	ENSG00000164509	protein_coding	ENST00000652347	55851357	235.000000	proximity ENSG00000164509:55801357-55901357
chr5:55854011-55854162	5	55854012	55854162	ENSG00000164509	protein_coding	ENST00000652347	55851357	2730.000000	proximity ENSG00000164509:55801357-55901357
chr5:55855631-55855782	5	55855632	55855782	ENSG00000164509	protein_coding	ENST00000652347	55851357	4350.000000	proximity ENSG00000164509:55801357-55901357
chr5:55856631-55856782	5	55856632	55856782	ENSG00000164509	protein_coding	ENST00000652347	55851357	5350.000000	proximity ENSG00000164509:55801357-55901357
chr5:55865951-55866102	5	55865952	55866102	ENSG00000164509	protein_coding	ENST00000652347	55851357	14670.000000	proximity ENSG00000164509:55801357-55901357
chr5:55868931-55869082	5	55868932	55869082	ENSG00000164509	protein_coding	ENST00000652347	55851357	17650.000000	proximity ENSG00000164509:55801357-55901357
chr5:55869091-55869242	5	55869092	55869242	ENSG00000164509	protein_coding	ENST00000652347	55851357	17810.000000	proximity ENSG00000164509:55801357-55901357
chr5:55894271-55894422	5	55894272	55894422	ENSG00000164509	protein_coding	ENST00000652347	55851357	42990.000000	proximity ENSG00000164509:55801357-55901357
chr5:55896791-55896942	5	55896792	55896942	ENSG00000164509	protein_coding	ENST00000652347	55851357	45510.000000	proximity ENSG00000164509:55801357-55901357
chr5:55897831-55897982	5	55897832	55897982	ENSG00000164509	protein_coding	ENST00000652347	55851357	46550.000000	proximity ENSG00000164509:55801357-55901357
chr5:55898071-55898222	5	55898072	55898222	ENSG00000164509	protein_coding	ENST00000652347	55851357	46790.000000	proximity ENSG00000164509:55801357-55901357
chr5:55899451-55899602	5	55899452	55899602	ENSG00000164509	protein_coding	ENST00000652347	55851357	48170.000000	proximity ENSG00000164509:55801357-55901357
chr5:55970071-55970222	5	55970072	55970222	ENSG00000134352	protein_coding	ENST00000381298	55994963	24816.000000	proximity ENSG00000134352:55944963-56044963
chr5:55978111-55978262	5	55978112	55978262	ENSG00000134352	protein_coding	ENST00000381298	55994963	16776.000000	proximity ENSG00000134352:55944963-56044963
chr5:55978271-55978422	5	55978272	55978422	ENSG00000134352	protein_coding	ENST00000381298	55994963	16616.000000	proximity ENSG00000134352:55944963-56044963
chr5:55982951-55983102	5	55982952	55983102	ENSG00000134352	protein_coding	ENST00000381298	55994963	11936.000000	proximity ENSG00000134352:55944963-56044963
chr5:55990031-55990182	5	55990032	55990182	ENSG00000134352	protein_coding	ENST00000381298	55994963	4856.000000	proximity ENSG00000134352:55944963-56044963
chr5:55991771-55991922	5	55991772	55991922	ENSG00000134352	protein_coding	ENST00000381298	55994963	3116.000000	proximity ENSG00000134352:55944963-56044963
chr5:55991931-55992082	5	55991932	55992082	ENSG00000134352	protein_coding	ENST00000381298	55994963	2956.000000	proximity ENSG00000134352:55944963-56044963
chr5:55992211-55992362	5	55992212	55992362	ENSG00000134352	protein_coding	ENST00000381298	55994963	2676.000000	proximity ENSG00000134352:55944963-56044963
chr5:55993091-55993242	5	55993092	55993242	ENSG00000134352	protein_coding	ENST00000381298	55994963	1796.000000	proximity ENSG00000134352:55944963-56044963
chr5:55993251-55993402	5	55993252	55993402	ENSG00000134352	protein_coding	ENST00000381298	55994963	1636.000000	proximity ENSG00000134352:55944963-56044963
chr5:55993771-55993922	5	55993772	55993922	ENSG00000134352	protein_coding	ENST00000381298	55994963	1116.000000	proximity ENSG00000134352:55944963-56044963
chr5:55996931-55997082	5	55996932	55997082	ENSG00000134352	protein_coding	ENST00000381298	55994963	2044.000000	proximity ENSG00000134352:55944963-56044963
chr5:55997811-55997962	5	55997812	55997962	ENSG00000134352	protein_coding	ENST00000381298	55994963	2924.000000	proximity ENSG00000134352:55944963-56044963
chr5:56003371-56003522	5	56003372	56003522	ENSG00000134352	protein_coding	ENST00000381298	55994963	8484.000000	proximity ENSG00000134352:55944963-56044963
chr5:56003731-56003882	5	56003732	56003882	ENSG00000134352	protein_coding	ENST00000381298	55994963	8844.000000	proximity ENSG00000134352:55944963-56044963
chr5:56011811-56011962	5	56011812	56011962	ENSG00000134352	protein_coding	ENST00000381298	55994963	16924.000000	proximity ENSG00000134352:55944963-56044963
chr5:56011971-56012122	5	56011972	56012122	ENSG00000134352	protein_coding	ENST00000381298	55994963	17084.000000	proximity ENSG00000134352:55944963-56044963
chr5:56012231-56012382	5	56012232	56012382	ENSG00000134352	protein_coding	ENST00000381298	55994963	17344.000000	proximity ENSG00000134352:55944963-56044963
chr5:56012411-56012562	5	56012412	56012562	ENSG00000134352	protein_coding	ENST00000381298	55994963	17524.000000	proximity ENSG00000134352:55944963-56044963
chr5:56012711-56012862	5	56012712	56012862	ENSG00000134352	protein_coding	ENST00000381298	55994963	17824.000000	proximity ENSG00000134352:55944963-56044963
chr5:56019311-56019462	5	56019312	56019462	ENSG00000134352	protein_coding	ENST00000381298	55994963	24424.000000	proximity ENSG00000134352:55944963-56044963
chr5:56019471-56019622	5	56019472	56019622	ENSG00000134352	protein_coding	ENST00000381298	55994963	24584.000000	proximity ENSG00000134352:55944963-56044963
chr5:56019731-56019882	5	56019732	56019882	ENSG00000134352	protein_coding	ENST00000381298	55994963	24844.000000	proximity ENSG00000134352:55944963-56044963
chr5:56025411-56025562	5	56025412	56025562	ENSG00000134352	protein_coding	ENST00000381298	55994963	30524.000000	proximity ENSG00000134352:55944963-56044963
chr5:56026891-56027042	5	56026892	56027042	ENSG00000134352	protein_coding	ENST00000381298	55994963	32004.000000	proximity ENSG00000134352:55944963-56044963
chr5:56027056-56027207	5	56027057	56027207	ENSG00000134352	protein_coding	ENST00000381298	55994963	32169.000000	proximity ENSG00000134352:55944963-56044963
chr5:56027216-56027367	5	56027217	56027367	ENSG00000134352	protein_coding	ENST00000381298	55994963	32329.000000	proximity ENSG00000134352:55944963-56044963
chr5:56029992-56030143	5	56029993	56030143	ENSG00000134352	protein_coding	ENST00000381298	55994963	35105.000000	proximity ENSG00000134352:55944963-56044963
chr5:56030177-56030328	5	56030178	56030328	ENSG00000134352	protein_coding	ENST00000381298	55994963	35290.000000	proximity ENSG00000134352:55944963-56044963
chr5:56040132-56040283	5	56040133	56040283	ENSG00000134352	protein_coding	ENST00000381298	55994963	45245.000000	proximity ENSG00000134352:55944963-56044963
chr5:56043892-56044043	5	56043893	56044043	ENSG00000134352	protein_coding	ENST00000381298	55994963	49005.000000	proximity ENSG00000134352:55944963-56044963
chr5:56183612-56183763	5	56183613	56183763	ENSG00000164512	protein_coding	ENST00000341048	56233330	49642.000000	proximity ENSG00000164512:56183330-56283330
chr5:56185912-56186063	5	56185913	56186063	ENSG00000164512	protein_coding	ENST00000341048	56233330	47342.000000	proximity ENSG00000164512:56183330-56283330
chr5:56190612-56190763	5	56190613	56190763	ENSG00000164512	protein_coding	ENST00000341048	56233330	42642.000000	proximity ENSG00000164512:56183330-56283330
chr5:56190872-56191023	5	56190873	56191023	ENSG00000164512	protein_coding	ENST00000341048	56233330	42382.000000	proximity ENSG00000164512:56183330-56283330
chr5:56200957-56201108	5	56200958	56201108	ENSG00000164512	protein_coding	ENST00000341048	56233330	32297.000000	proximity ENSG00000164512:56183330-56283330
chr5:56201212-56201363	5	56201213	56201363	ENSG00000164512	protein_coding	ENST00000341048	56233330	32042.000000	proximity ENSG00000164512:56183330-56283330
chr5:56202652-56202803	5	56202653	56202803	ENSG00000164512	protein_coding	ENST00000341048	56233330	30602.000000	proximity ENSG00000164512:56183330-56283330
chr5:56206232-56206383	5	56206233	56206383	ENSG00000164512	protein_coding	ENST00000341048	56233330	27022.000000	proximity ENSG00000164512:56183330-56283330
chr5:56207692-56207843	5	56207693	56207843	ENSG00000164512	protein_coding	ENST00000341048	56233330	25562.000000	proximity ENSG00000164512:56183330-56283330
chr5:56211612-56211763	5	56211613	56211763	ENSG00000164512	protein_coding	ENST00000341048	56233330	21642.000000	proximity ENSG00000164512:56183330-56283330
chr5:56211772-56211923	5	56211773	56211923	ENSG00000164512	protein_coding	ENST00000341048	56233330	21482.000000	proximity ENSG00000164512:56183330-56283330
chr5:56212272-56212423	5	56212273	56212423	ENSG00000164512	protein_coding	ENST00000341048	56233330	20982.000000	proximity ENSG00000164512:56183330-56283330
chr5:56214252-56214403	5	56214253	56214403	ENSG00000164512	protein_coding	ENST00000341048	56233330	19002.000000	proximity ENSG00000164512:56183330-56283330
chr5:56233272-56233423	5	56233273	56233423	ENSG00000164512	protein_coding	ENST00000341048	56233330	0.000000	proximity ENSG00000164512:56183330-56283330
chr5:56247712-56247863	5	56247713	56247863	ENSG00000164512	protein_coding	ENST00000341048	56233330	14458.000000	proximity ENSG00000164512:56183330-56283330
chr5:56252012-56252163	5	56252013	56252163	ENSG00000164512	protein_coding	ENST00000341048	56233330	18758.000000	proximity ENSG00000164512:56183330-56283330
chr5:56258977-56259128	5	56258978	56259128	ENSG00000164512	protein_coding	ENST00000341048	56233330	25723.000000	proximity ENSG00000164512:56183330-56283330
chr5:56259232-56259383	5	56259233	56259383	ENSG00000164512	protein_coding	ENST00000341048	56233330	25978.000000	proximity ENSG00000164512:56183330-56283330
chr5:56264552-56264703	5	56264553	56264703	ENSG00000164512	protein_coding	ENST00000341048	56233330	31298.000000	proximity ENSG00000164512:56183330-56283330
chr5:56269652-56269803	5	56269653	56269803	ENSG00000164512	protein_coding	ENST00000341048	56233330	36398.000000	proximity ENSG00000164512:56183330-56283330
chr5:56270192-56270343	5	56270193	56270343	ENSG00000164512	protein_coding	ENST00000341048	56233330	36938.000000	proximity ENSG00000164512:56183330-56283330
chr5:56270672-56270823	5	56270673	56270823	ENSG00000164512	protein_coding	ENST00000341048	56233330	37418.000000	proximity ENSG00000164512:56183330-56283330
chr5:56270952-56271103	5	56270953	56271103	ENSG00000164512	protein_coding	ENST00000341048	56233330	37698.000000	proximity ENSG00000164512:56183330-56283330
chr5:56271112-56271263	5	56271113	56271263	ENSG00000164512	protein_coding	ENST00000341048	56233330	37858.000000	proximity ENSG00000164512:56183330-56283330
chr5:56278532-56278683	5	56278533	56278683	ENSG00000164512	protein_coding	ENST00000341048	56233330	45278.000000	proximity ENSG00000164512:56183330-56283330
chr5:56278837-56278988	5	56278838	56278988	ENSG00000164512	protein_coding	ENST00000341048	56233330	45583.000000	proximity ENSG00000164512:56183330-56283330
chr5:56279432-56279583	5	56279433	56279583	ENSG00000164512	protein_coding	ENST00000341048	56233330	46178.000000	proximity ENSG00000164512:56183330-56283330
chr5:56280092-56280243	5	56280093	56280243	ENSG00000164512	protein_coding	ENST00000341048	56233330	46838.000000	proximity ENSG00000164512:56183330-56283330
chr5:56280417-56280568	5	56280418	56280568	ENSG00000164512	protein_coding	ENST00000341048	56233330	47163.000000	proximity ENSG00000164512:56183330-56283330
chr5:56281892-56282043	5	56281893	56282043	ENSG00000164512	protein_coding	ENST00000341048	56233330	48638.000000	proximity ENSG00000164512:56183330-56283330
chr5:56282432-56282583	5	56282433	56282583	ENSG00000164512	protein_coding	ENST00000341048	56233330	49178.000000	proximity ENSG00000164512:56183330-56283330
chr5:566169-566320	5	566170	566320	ENSG00000066230	protein_coding	ENST00000264938	524449	41796.000000	proximity ENSG00000066230:474449-574449
chr5:566169-566320	5	566170	566320	ENSG00000112877	protein_coding	ENST00000856935	612337	46092.000000	proximity ENSG00000112877:562337-662337
chr5:56812192-56812343	5	56812193	56812343	ENSG00000095015	protein_coding	ENST00000399503	56815549	3281.000000	proximity ENSG00000095015:56765549-56865549
chr5:56814252-56814403	5	56814253	56814403	ENSG00000095015	protein_coding	ENST00000399503	56815549	1221.000000	proximity ENSG00000095015:56765549-56865549
chr5:56815932-56816083	5	56815933	56816083	ENSG00000095015	protein_coding	ENST00000399503	56815549	459.000000	proximity ENSG00000095015:56765549-56865549
chr5:56816132-56816283	5	56816133	56816283	ENSG00000095015	protein_coding	ENST00000399503	56815549	659.000000	proximity ENSG00000095015:56765549-56865549
chr5:56816532-56816683	5	56816533	56816683	ENSG00000095015	protein_coding	ENST00000399503	56815549	1059.000000	proximity ENSG00000095015:56765549-56865549
chr5:56818752-56818903	5	56818753	56818903	ENSG00000095015	protein_coding	ENST00000399503	56815549	3279.000000	proximity ENSG00000095015:56765549-56865549
chr5:56819112-56819263	5	56819113	56819263	ENSG00000095015	protein_coding	ENST00000399503	56815549	3639.000000	proximity ENSG00000095015:56765549-56865549
chr5:56819272-56819423	5	56819273	56819423	ENSG00000095015	protein_coding	ENST00000399503	56815549	3799.000000	proximity ENSG00000095015:56765549-56865549
chr5:56819437-56819588	5	56819438	56819588	ENSG00000095015	protein_coding	ENST00000399503	56815549	3964.000000	proximity ENSG00000095015:56765549-56865549
chr5:56819592-56819743	5	56819593	56819743	ENSG00000095015	protein_coding	ENST00000399503	56815549	4119.000000	proximity ENSG00000095015:56765549-56865549
chr5:56825352-56825503	5	56825353	56825503	ENSG00000095015	protein_coding	ENST00000399503	56815549	9879.000000	proximity ENSG00000095015:56765549-56865549
chr5:56827137-56827288	5	56827138	56827288	ENSG00000095015	protein_coding	ENST00000399503	56815549	11664.000000	proximity ENSG00000095015:56765549-56865549
chr5:56833452-56833603	5	56833453	56833603	ENSG00000095015	protein_coding	ENST00000399503	56815549	17979.000000	proximity ENSG00000095015:56765549-56865549
chr5:56837472-56837623	5	56837473	56837623	ENSG00000095015	protein_coding	ENST00000399503	56815549	21999.000000	proximity ENSG00000095015:56765549-56865549
chr5:56838737-56838888	5	56838738	56838888	ENSG00000095015	protein_coding	ENST00000399503	56815549	23264.000000	proximity ENSG00000095015:56765549-56865549
chr5:56845412-56845563	5	56845413	56845563	ENSG00000095015	protein_coding	ENST00000399503	56815549	29939.000000	proximity ENSG00000095015:56765549-56865549
chr5:56848372-56848523	5	56848373	56848523	ENSG00000095015	protein_coding	ENST00000399503	56815549	32899.000000	proximity ENSG00000095015:56765549-56865549
chr5:56851652-56851803	5	56851653	56851803	ENSG00000095015	protein_coding	ENST00000399503	56815549	36179.000000	proximity ENSG00000095015:56765549-56865549
chr5:56852432-56852583	5	56852433	56852583	ENSG00000095015	protein_coding	ENST00000399503	56815549	36959.000000	proximity ENSG00000095015:56765549-56865549
chr5:56852732-56852883	5	56852733	56852883	ENSG00000095015	protein_coding	ENST00000399503	56815549	37259.000000	proximity ENSG00000095015:56765549-56865549
chr5:56863052-56863203	5	56863053	56863203	ENSG00000095015	protein_coding	ENST00000399503	56815549	47579.000000	proximity ENSG00000095015:56765549-56865549
chr5:56863052-56863203	5	56863053	56863203	ENSG00000155542	protein_coding	ENST00000285947	56909596	46468.000000	proximity ENSG00000155542:56859596-56959596
chr5:56876452-56876603	5	56876453	56876603	ENSG00000155542	protein_coding	ENST00000285947	56909596	33068.000000	proximity ENSG00000155542:56859596-56959596
chr5:56900512-56900663	5	56900513	56900663	ENSG00000155542	protein_coding	ENST00000285947	56909596	9008.000000	proximity ENSG00000155542:56859596-56959596
chr5:56900912-56901063	5	56900913	56901063	ENSG00000155542	protein_coding	ENST00000285947	56909596	8608.000000	proximity ENSG00000155542:56859596-56959596
chr5:56942092-56942243	5	56942093	56942243	ENSG00000155542	protein_coding	ENST00000285947	56909596	32572.000000	proximity ENSG00000155542:56859596-56959596
chr5:56942092-56942243	5	56942093	56942243	ENSG00000155545	protein_coding	ENST00000861254	56952123	9955.000000	proximity ENSG00000155545:56902123-57002123
chr5:56944-57095	5	56945	57095	ENSG00000153404	protein_coding	ENST00000637938	92168	35148.000000	proximity ENSG00000153404:42168-142168
chr5:56950897-56951048	5	56950898	56951048	ENSG00000155542	protein_coding	ENST00000285947	56909596	41377.000000	proximity ENSG00000155542:56859596-56959596
chr5:56950897-56951048	5	56950898	56951048	ENSG00000155545	protein_coding	ENST00000861254	56952123	1150.000000	proximity ENSG00000155545:56902123-57002123
chr5:56951057-56951208	5	56951058	56951208	ENSG00000155542	protein_coding	ENST00000285947	56909596	41537.000000	proximity ENSG00000155542:56859596-56959596
chr5:56951057-56951208	5	56951058	56951208	ENSG00000155545	protein_coding	ENST00000861254	56952123	990.000000	proximity ENSG00000155545:56902123-57002123
chr5:56951597-56951748	5	56951598	56951748	ENSG00000155542	protein_coding	ENST00000285947	56909596	42077.000000	proximity ENSG00000155542:56859596-56959596
chr5:56951597-56951748	5	56951598	56951748	ENSG00000155545	protein_coding	ENST00000861254	56952123	450.000000	proximity ENSG00000155545:56902123-57002123
chr5:56951797-56951948	5	56951798	56951948	ENSG00000155542	protein_coding	ENST00000285947	56909596	42277.000000	proximity ENSG00000155542:56859596-56959596
chr5:56951797-56951948	5	56951798	56951948	ENSG00000155545	protein_coding	ENST00000861254	56952123	250.000000	proximity ENSG00000155545:56902123-57002123
chr5:56986672-56986823	5	56986673	56986823	ENSG00000155545	protein_coding	ENST00000861254	56952123	34625.000000	proximity ENSG00000155545:56902123-57002123
chr5:56996372-56996523	5	56996373	56996523	ENSG00000155545	protein_coding	ENST00000861254	56952123	44325.000000	proximity ENSG00000155545:56902123-57002123
chr5:57104-57255	5	57105	57255	ENSG00000153404	protein_coding	ENST00000637938	92168	34988.000000	proximity ENSG00000153404:42168-142168
chr5:57166352-57166503	5	57166353	57166503	ENSG00000062194	protein_coding	ENST00000899283	57173837	7409.000000	proximity ENSG00000062194:57123837-57223837
chr5:57171952-57172103	5	57171953	57172103	ENSG00000062194	protein_coding	ENST00000899283	57173837	1809.000000	proximity ENSG00000062194:57123837-57223837
chr5:57172452-57172603	5	57172453	57172603	ENSG00000062194	protein_coding	ENST00000899283	57173837	1309.000000	proximity ENSG00000062194:57123837-57223837
chr5:57174232-57174383	5	57174233	57174383	ENSG00000062194	protein_coding	ENST00000899283	57173837	471.000000	proximity ENSG00000062194:57123837-57223837
chr5:57176412-57176563	5	57176413	57176563	ENSG00000062194	protein_coding	ENST00000899283	57173837	2651.000000	proximity ENSG00000062194:57123837-57223837
chr5:57176692-57176843	5	57176693	57176843	ENSG00000062194	protein_coding	ENST00000899283	57173837	2931.000000	proximity ENSG00000062194:57123837-57223837
chr5:57178412-57178563	5	57178413	57178563	ENSG00000062194	protein_coding	ENST00000899283	57173837	4651.000000	proximity ENSG00000062194:57123837-57223837
chr5:57179672-57179823	5	57179673	57179823	ENSG00000062194	protein_coding	ENST00000899283	57173837	5911.000000	proximity ENSG00000062194:57123837-57223837
chr5:57184432-57184583	5	57184433	57184583	ENSG00000062194	protein_coding	ENST00000899283	57173837	10671.000000	proximity ENSG00000062194:57123837-57223837
chr5:57209357-57209508	5	57209358	57209508	ENSG00000062194	protein_coding	ENST00000899283	57173837	35596.000000	proximity ENSG00000062194:57123837-57223837
chr5:57209512-57209663	5	57209513	57209663	ENSG00000062194	protein_coding	ENST00000899283	57173837	35751.000000	proximity ENSG00000062194:57123837-57223837
chr5:57209752-57209903	5	57209753	57209903	ENSG00000062194	protein_coding	ENST00000899283	57173837	35991.000000	proximity ENSG00000062194:57123837-57223837
chr5:57215692-57215843	5	57215693	57215843	ENSG00000062194	protein_coding	ENST00000899283	57173837	41931.000000	proximity ENSG00000062194:57123837-57223837
chr5:57215912-57216063	5	57215913	57216063	ENSG00000062194	protein_coding	ENST00000899283	57173837	42151.000000	proximity ENSG00000062194:57123837-57223837
chr5:57216812-57216963	5	57216813	57216963	ENSG00000062194	protein_coding	ENST00000899283	57173837	43051.000000	proximity ENSG00000062194:57123837-57223837
chr5:57219552-57219703	5	57219553	57219703	ENSG00000062194	protein_coding	ENST00000899283	57173837	45791.000000	proximity ENSG00000062194:57123837-57223837
chr5:57220932-57221083	5	57220933	57221083	ENSG00000062194	protein_coding	ENST00000899283	57173837	47171.000000	proximity ENSG00000062194:57123837-57223837
chr5:57221092-57221243	5	57221093	57221243	ENSG00000062194	protein_coding	ENST00000899283	57173837	47331.000000	proximity ENSG00000062194:57123837-57223837
chr5:57432952-57433103	5	57432953	57433103	ENSG00000169067	protein_coding	ENST00000423391	57482811	49783.000000	proximity ENSG00000169067:57432811-57532811
chr5:57434212-57434363	5	57434213	57434363	ENSG00000169067	protein_coding	ENST00000423391	57482811	48523.000000	proximity ENSG00000169067:57432811-57532811
chr5:57434432-57434583	5	57434433	57434583	ENSG00000169067	protein_coding	ENST00000423391	57482811	48303.000000	proximity ENSG00000169067:57432811-57532811
chr5:57434592-57434743	5	57434593	57434743	ENSG00000169067	protein_coding	ENST00000423391	57482811	48143.000000	proximity ENSG00000169067:57432811-57532811
chr5:57435752-57435903	5	57435753	57435903	ENSG00000169067	protein_coding	ENST00000423391	57482811	46983.000000	proximity ENSG00000169067:57432811-57532811
chr5:57435992-57436143	5	57435993	57436143	ENSG00000169067	protein_coding	ENST00000423391	57482811	46743.000000	proximity ENSG00000169067:57432811-57532811
chr5:57436652-57436803	5	57436653	57436803	ENSG00000169067	protein_coding	ENST00000423391	57482811	46083.000000	proximity ENSG00000169067:57432811-57532811
chr5:57438332-57438483	5	57438333	57438483	ENSG00000169067	protein_coding	ENST00000423391	57482811	44403.000000	proximity ENSG00000169067:57432811-57532811
chr5:57438532-57438683	5	57438533	57438683	ENSG00000169067	protein_coding	ENST00000423391	57482811	44203.000000	proximity ENSG00000169067:57432811-57532811
chr5:57441632-57441783	5	57441633	57441783	ENSG00000169067	protein_coding	ENST00000423391	57482811	41103.000000	proximity ENSG00000169067:57432811-57532811
chr5:57441912-57442063	5	57441913	57442063	ENSG00000169067	protein_coding	ENST00000423391	57482811	40823.000000	proximity ENSG00000169067:57432811-57532811
chr5:57442232-57442383	5	57442233	57442383	ENSG00000169067	protein_coding	ENST00000423391	57482811	40503.000000	proximity ENSG00000169067:57432811-57532811
chr5:57442392-57442543	5	57442393	57442543	ENSG00000169067	protein_coding	ENST00000423391	57482811	40343.000000	proximity ENSG00000169067:57432811-57532811
chr5:57442572-57442723	5	57442573	57442723	ENSG00000169067	protein_coding	ENST00000423391	57482811	40163.000000	proximity ENSG00000169067:57432811-57532811
chr5:57445752-57445903	5	57445753	57445903	ENSG00000169067	protein_coding	ENST00000423391	57482811	36983.000000	proximity ENSG00000169067:57432811-57532811
chr5:57447792-57447943	5	57447793	57447943	ENSG00000169067	protein_coding	ENST00000423391	57482811	34943.000000	proximity ENSG00000169067:57432811-57532811
chr5:57447952-57448103	5	57447953	57448103	ENSG00000169067	protein_coding	ENST00000423391	57482811	34783.000000	proximity ENSG00000169067:57432811-57532811
chr5:57448832-57448983	5	57448833	57448983	ENSG00000169067	protein_coding	ENST00000423391	57482811	33903.000000	proximity ENSG00000169067:57432811-57532811
chr5:57450992-57451143	5	57450993	57451143	ENSG00000169067	protein_coding	ENST00000423391	57482811	31743.000000	proximity ENSG00000169067:57432811-57532811
chr5:57451292-57451443	5	57451293	57451443	ENSG00000169067	protein_coding	ENST00000423391	57482811	31443.000000	proximity ENSG00000169067:57432811-57532811
chr5:57451492-57451643	5	57451493	57451643	ENSG00000169067	protein_coding	ENST00000423391	57482811	31243.000000	proximity ENSG00000169067:57432811-57532811
chr5:57451692-57451843	5	57451693	57451843	ENSG00000169067	protein_coding	ENST00000423391	57482811	31043.000000	proximity ENSG00000169067:57432811-57532811
chr5:57452952-57453103	5	57452953	57453103	ENSG00000169067	protein_coding	ENST00000423391	57482811	29783.000000	proximity ENSG00000169067:57432811-57532811
chr5:57468652-57468803	5	57468653	57468803	ENSG00000169067	protein_coding	ENST00000423391	57482811	14083.000000	proximity ENSG00000169067:57432811-57532811
chr5:57468872-57469023	5	57468873	57469023	ENSG00000169067	protein_coding	ENST00000423391	57482811	13863.000000	proximity ENSG00000169067:57432811-57532811
chr5:57476832-57476983	5	57476833	57476983	ENSG00000169067	protein_coding	ENST00000423391	57482811	5903.000000	proximity ENSG00000169067:57432811-57532811
chr5:57482632-57482783	5	57482633	57482783	ENSG00000169067	protein_coding	ENST00000423391	57482811	103.000000	proximity ENSG00000169067:57432811-57532811
chr5:57482832-57482983	5	57482833	57482983	ENSG00000169067	protein_coding	ENST00000423391	57482811	97.000000	proximity ENSG00000169067:57432811-57532811
chr5:57488412-57488563	5	57488413	57488563	ENSG00000169067	protein_coding	ENST00000423391	57482811	5677.000000	proximity ENSG00000169067:57432811-57532811
chr5:57488732-57488883	5	57488733	57488883	ENSG00000169067	protein_coding	ENST00000423391	57482811	5997.000000	proximity ENSG00000169067:57432811-57532811
chr5:57491532-57491683	5	57491533	57491683	ENSG00000169067	protein_coding	ENST00000423391	57482811	8797.000000	proximity ENSG00000169067:57432811-57532811
chr5:57492812-57492963	5	57492813	57492963	ENSG00000169067	protein_coding	ENST00000423391	57482811	10077.000000	proximity ENSG00000169067:57432811-57532811
chr5:57493152-57493303	5	57493153	57493303	ENSG00000169067	protein_coding	ENST00000423391	57482811	10417.000000	proximity ENSG00000169067:57432811-57532811
chr5:57494232-57494383	5	57494233	57494383	ENSG00000169067	protein_coding	ENST00000423391	57482811	11497.000000	proximity ENSG00000169067:57432811-57532811
chr5:57494772-57494923	5	57494773	57494923	ENSG00000169067	protein_coding	ENST00000423391	57482811	12037.000000	proximity ENSG00000169067:57432811-57532811
chr5:57494932-57495083	5	57494933	57495083	ENSG00000169067	protein_coding	ENST00000423391	57482811	12197.000000	proximity ENSG00000169067:57432811-57532811
chr5:57495272-57495423	5	57495273	57495423	ENSG00000169067	protein_coding	ENST00000423391	57482811	12537.000000	proximity ENSG00000169067:57432811-57532811
chr5:57495512-57495663	5	57495513	57495663	ENSG00000169067	protein_coding	ENST00000423391	57482811	12777.000000	proximity ENSG00000169067:57432811-57532811
chr5:57495692-57495843	5	57495693	57495843	ENSG00000169067	protein_coding	ENST00000423391	57482811	12957.000000	proximity ENSG00000169067:57432811-57532811
chr5:57499272-57499423	5	57499273	57499423	ENSG00000169067	protein_coding	ENST00000423391	57482811	16537.000000	proximity ENSG00000169067:57432811-57532811
chr5:57499472-57499623	5	57499473	57499623	ENSG00000169067	protein_coding	ENST00000423391	57482811	16737.000000	proximity ENSG00000169067:57432811-57532811
chr5:57499812-57499963	5	57499813	57499963	ENSG00000169067	protein_coding	ENST00000423391	57482811	17077.000000	proximity ENSG00000169067:57432811-57532811
chr5:57501552-57501703	5	57501553	57501703	ENSG00000169067	protein_coding	ENST00000423391	57482811	18817.000000	proximity ENSG00000169067:57432811-57532811
chr5:57501852-57502003	5	57501853	57502003	ENSG00000169067	protein_coding	ENST00000423391	57482811	19117.000000	proximity ENSG00000169067:57432811-57532811
chr5:57503552-57503703	5	57503553	57503703	ENSG00000169067	protein_coding	ENST00000423391	57482811	20817.000000	proximity ENSG00000169067:57432811-57532811
chr5:57503712-57503863	5	57503713	57503863	ENSG00000169067	protein_coding	ENST00000423391	57482811	20977.000000	proximity ENSG00000169067:57432811-57532811
chr5:57504492-57504643	5	57504493	57504643	ENSG00000169067	protein_coding	ENST00000423391	57482811	21757.000000	proximity ENSG00000169067:57432811-57532811
chr5:57505412-57505563	5	57505413	57505563	ENSG00000169067	protein_coding	ENST00000423391	57482811	22677.000000	proximity ENSG00000169067:57432811-57532811
chr5:57524792-57524943	5	57524793	57524943	ENSG00000169067	protein_coding	ENST00000423391	57482811	42057.000000	proximity ENSG00000169067:57432811-57532811
chr5:58410432-58410583	5	58410433	58410583	ENSG00000145632	protein_coding	ENST00000932191	58460086	49578.000000	proximity ENSG00000145632:58410086-58510086
chr5:58410592-58410743	5	58410593	58410743	ENSG00000145632	protein_coding	ENST00000932191	58460086	49418.000000	proximity ENSG00000145632:58410086-58510086
chr5:58411452-58411603	5	58411453	58411603	ENSG00000145632	protein_coding	ENST00000932191	58460086	48558.000000	proximity ENSG00000145632:58410086-58510086
chr5:58413072-58413223	5	58413073	58413223	ENSG00000145632	protein_coding	ENST00000932191	58460086	46938.000000	proximity ENSG00000145632:58410086-58510086
chr5:58447312-58447463	5	58447313	58447463	ENSG00000145632	protein_coding	ENST00000932191	58460086	12698.000000	proximity ENSG00000145632:58410086-58510086
chr5:58447312-58447463	5	58447313	58447463	ENSG00000175857	protein_coding	ENST00000513924	58491481	44093.000000	proximity ENSG00000175857:58441481-58541481
chr5:58450132-58450283	5	58450133	58450283	ENSG00000145632	protein_coding	ENST00000932191	58460086	9878.000000	proximity ENSG00000145632:58410086-58510086
chr5:58450132-58450283	5	58450133	58450283	ENSG00000175857	protein_coding	ENST00000513924	58491481	41273.000000	proximity ENSG00000175857:58441481-58541481
chr5:58450572-58450723	5	58450573	58450723	ENSG00000145632	protein_coding	ENST00000932191	58460086	9438.000000	proximity ENSG00000145632:58410086-58510086
chr5:58450572-58450723	5	58450573	58450723	ENSG00000175857	protein_coding	ENST00000513924	58491481	40833.000000	proximity ENSG00000175857:58441481-58541481
chr5:58450772-58450923	5	58450773	58450923	ENSG00000145632	protein_coding	ENST00000932191	58460086	9238.000000	proximity ENSG00000145632:58410086-58510086
chr5:58450772-58450923	5	58450773	58450923	ENSG00000175857	protein_coding	ENST00000513924	58491481	40633.000000	proximity ENSG00000175857:58441481-58541481
chr5:58451052-58451203	5	58451053	58451203	ENSG00000145632	protein_coding	ENST00000932191	58460086	8958.000000	proximity ENSG00000145632:58410086-58510086
chr5:58451052-58451203	5	58451053	58451203	ENSG00000175857	protein_coding	ENST00000513924	58491481	40353.000000	proximity ENSG00000175857:58441481-58541481
chr5:58451232-58451383	5	58451233	58451383	ENSG00000145632	protein_coding	ENST00000932191	58460086	8778.000000	proximity ENSG00000145632:58410086-58510086
chr5:58451232-58451383	5	58451233	58451383	ENSG00000175857	protein_coding	ENST00000513924	58491481	40173.000000	proximity ENSG00000175857:58441481-58541481
chr5:58451432-58451583	5	58451433	58451583	ENSG00000145632	protein_coding	ENST00000932191	58460086	8578.000000	proximity ENSG00000145632:58410086-58510086
chr5:58451432-58451583	5	58451433	58451583	ENSG00000175857	protein_coding	ENST00000513924	58491481	39973.000000	proximity ENSG00000175857:58441481-58541481
chr5:58451772-58451923	5	58451773	58451923	ENSG00000145632	protein_coding	ENST00000932191	58460086	8238.000000	proximity ENSG00000145632:58410086-58510086
chr5:58451772-58451923	5	58451773	58451923	ENSG00000175857	protein_coding	ENST00000513924	58491481	39633.000000	proximity ENSG00000175857:58441481-58541481
chr5:58452012-58452163	5	58452013	58452163	ENSG00000145632	protein_coding	ENST00000932191	58460086	7998.000000	proximity ENSG00000145632:58410086-58510086
chr5:58452012-58452163	5	58452013	58452163	ENSG00000175857	protein_coding	ENST00000513924	58491481	39393.000000	proximity ENSG00000175857:58441481-58541481
chr5:58452172-58452323	5	58452173	58452323	ENSG00000145632	protein_coding	ENST00000932191	58460086	7838.000000	proximity ENSG00000145632:58410086-58510086
chr5:58452172-58452323	5	58452173	58452323	ENSG00000175857	protein_coding	ENST00000513924	58491481	39233.000000	proximity ENSG00000175857:58441481-58541481
chr5:58452412-58452563	5	58452413	58452563	ENSG00000145632	protein_coding	ENST00000932191	58460086	7598.000000	proximity ENSG00000145632:58410086-58510086
chr5:58452412-58452563	5	58452413	58452563	ENSG00000175857	protein_coding	ENST00000513924	58491481	38993.000000	proximity ENSG00000175857:58441481-58541481
chr5:58452672-58452823	5	58452673	58452823	ENSG00000145632	protein_coding	ENST00000932191	58460086	7338.000000	proximity ENSG00000145632:58410086-58510086
chr5:58452672-58452823	5	58452673	58452823	ENSG00000175857	protein_coding	ENST00000513924	58491481	38733.000000	proximity ENSG00000175857:58441481-58541481
chr5:58452932-58453083	5	58452933	58453083	ENSG00000145632	protein_coding	ENST00000932191	58460086	7078.000000	proximity ENSG00000145632:58410086-58510086
chr5:58452932-58453083	5	58452933	58453083	ENSG00000175857	protein_coding	ENST00000513924	58491481	38473.000000	proximity ENSG00000175857:58441481-58541481
chr5:58453192-58453343	5	58453193	58453343	ENSG00000145632	protein_coding	ENST00000932191	58460086	6818.000000	proximity ENSG00000145632:58410086-58510086
chr5:58453192-58453343	5	58453193	58453343	ENSG00000175857	protein_coding	ENST00000513924	58491481	38213.000000	proximity ENSG00000175857:58441481-58541481
chr5:58453452-58453603	5	58453453	58453603	ENSG00000145632	protein_coding	ENST00000932191	58460086	6558.000000	proximity ENSG00000145632:58410086-58510086
chr5:58453452-58453603	5	58453453	58453603	ENSG00000175857	protein_coding	ENST00000513924	58491481	37953.000000	proximity ENSG00000175857:58441481-58541481
chr5:58453612-58453763	5	58453613	58453763	ENSG00000145632	protein_coding	ENST00000932191	58460086	6398.000000	proximity ENSG00000145632:58410086-58510086
chr5:58453612-58453763	5	58453613	58453763	ENSG00000175857	protein_coding	ENST00000513924	58491481	37793.000000	proximity ENSG00000175857:58441481-58541481
chr5:58455652-58455803	5	58455653	58455803	ENSG00000145632	protein_coding	ENST00000932191	58460086	4358.000000	proximity ENSG00000145632:58410086-58510086
chr5:58455652-58455803	5	58455653	58455803	ENSG00000175857	protein_coding	ENST00000513924	58491481	35753.000000	proximity ENSG00000175857:58441481-58541481
chr5:58455972-58456123	5	58455973	58456123	ENSG00000145632	protein_coding	ENST00000932191	58460086	4038.000000	proximity ENSG00000145632:58410086-58510086
chr5:58455972-58456123	5	58455973	58456123	ENSG00000175857	protein_coding	ENST00000513924	58491481	35433.000000	proximity ENSG00000175857:58441481-58541481
chr5:58461057-58461208	5	58461058	58461208	ENSG00000145632	protein_coding	ENST00000932191	58460086	1047.000000	proximity ENSG00000145632:58410086-58510086
chr5:58461057-58461208	5	58461058	58461208	ENSG00000175857	protein_coding	ENST00000513924	58491481	30348.000000	proximity ENSG00000175857:58441481-58541481
chr5:58462272-58462423	5	58462273	58462423	ENSG00000145632	protein_coding	ENST00000932191	58460086	2262.000000	proximity ENSG00000145632:58410086-58510086
chr5:58462272-58462423	5	58462273	58462423	ENSG00000175857	protein_coding	ENST00000513924	58491481	29133.000000	proximity ENSG00000175857:58441481-58541481
chr5:58462572-58462723	5	58462573	58462723	ENSG00000145632	protein_coding	ENST00000932191	58460086	2562.000000	proximity ENSG00000145632:58410086-58510086
chr5:58462572-58462723	5	58462573	58462723	ENSG00000175857	protein_coding	ENST00000513924	58491481	28833.000000	proximity ENSG00000175857:58441481-58541481
chr5:58462732-58462883	5	58462733	58462883	ENSG00000145632	protein_coding	ENST00000932191	58460086	2722.000000	proximity ENSG00000145632:58410086-58510086
chr5:58462732-58462883	5	58462733	58462883	ENSG00000175857	protein_coding	ENST00000513924	58491481	28673.000000	proximity ENSG00000175857:58441481-58541481
chr5:58467032-58467183	5	58467033	58467183	ENSG00000145632	protein_coding	ENST00000932191	58460086	7022.000000	proximity ENSG00000145632:58410086-58510086
chr5:58467032-58467183	5	58467033	58467183	ENSG00000175857	protein_coding	ENST00000513924	58491481	24373.000000	proximity ENSG00000175857:58441481-58541481
chr5:58477872-58478023	5	58477873	58478023	ENSG00000145632	protein_coding	ENST00000932191	58460086	17862.000000	proximity ENSG00000145632:58410086-58510086
chr5:58477872-58478023	5	58477873	58478023	ENSG00000175857	protein_coding	ENST00000513924	58491481	13533.000000	proximity ENSG00000175857:58441481-58541481
chr5:58498452-58498603	5	58498453	58498603	ENSG00000145632	protein_coding	ENST00000932191	58460086	38442.000000	proximity ENSG00000145632:58410086-58510086
chr5:58498452-58498603	5	58498453	58498603	ENSG00000175857	protein_coding	ENST00000513924	58491481	7047.000000	proximity ENSG00000175857:58441481-58541481
chr5:58546072-58546223	5	58546073	58546223	ENSG00000152932	protein_coding	ENST00000282878	58583075	36927.000000	proximity ENSG00000152932:58533075-58633075
chr5:58629872-58630023	5	58629873	58630023	ENSG00000152932	protein_coding	ENST00000282878	58583075	46873.000000	proximity ENSG00000152932:58533075-58633075
chr5:59723013-59723164	5	59723014	59723164	ENSG00000113448	protein_coding	ENST00000507116	59768848	45759.000000	proximity ENSG00000113448:59718848-59818848
chr5:59724613-59724764	5	59724614	59724764	ENSG00000113448	protein_coding	ENST00000507116	59768848	44159.000000	proximity ENSG00000113448:59718848-59818848
chr5:59725493-59725644	5	59725494	59725644	ENSG00000113448	protein_coding	ENST00000507116	59768848	43279.000000	proximity ENSG00000113448:59718848-59818848
chr5:59744593-59744744	5	59744594	59744744	ENSG00000113448	protein_coding	ENST00000507116	59768848	24179.000000	proximity ENSG00000113448:59718848-59818848
chr5:59744773-59744924	5	59744774	59744924	ENSG00000113448	protein_coding	ENST00000507116	59768848	23999.000000	proximity ENSG00000113448:59718848-59818848
chr5:59745633-59745784	5	59745634	59745784	ENSG00000113448	protein_coding	ENST00000507116	59768848	23139.000000	proximity ENSG00000113448:59718848-59818848
chr5:59746233-59746384	5	59746234	59746384	ENSG00000113448	protein_coding	ENST00000507116	59768848	22539.000000	proximity ENSG00000113448:59718848-59818848
chr5:59746513-59746664	5	59746514	59746664	ENSG00000113448	protein_coding	ENST00000507116	59768848	22259.000000	proximity ENSG00000113448:59718848-59818848
chr5:59750293-59750444	5	59750294	59750444	ENSG00000113448	protein_coding	ENST00000507116	59768848	18479.000000	proximity ENSG00000113448:59718848-59818848
chr5:59751273-59751424	5	59751274	59751424	ENSG00000113448	protein_coding	ENST00000507116	59768848	17499.000000	proximity ENSG00000113448:59718848-59818848
chr5:59751433-59751584	5	59751434	59751584	ENSG00000113448	protein_coding	ENST00000507116	59768848	17339.000000	proximity ENSG00000113448:59718848-59818848
chr5:59751733-59751884	5	59751734	59751884	ENSG00000113448	protein_coding	ENST00000507116	59768848	17039.000000	proximity ENSG00000113448:59718848-59818848
chr5:59751893-59752044	5	59751894	59752044	ENSG00000113448	protein_coding	ENST00000507116	59768848	16879.000000	proximity ENSG00000113448:59718848-59818848
chr5:59756513-59756664	5	59756514	59756664	ENSG00000113448	protein_coding	ENST00000507116	59768848	12259.000000	proximity ENSG00000113448:59718848-59818848
chr5:59757573-59757724	5	59757574	59757724	ENSG00000113448	protein_coding	ENST00000507116	59768848	11199.000000	proximity ENSG00000113448:59718848-59818848
chr5:59758733-59758884	5	59758734	59758884	ENSG00000113448	protein_coding	ENST00000507116	59768848	10039.000000	proximity ENSG00000113448:59718848-59818848
chr5:59760033-59760184	5	59760034	59760184	ENSG00000113448	protein_coding	ENST00000507116	59768848	8739.000000	proximity ENSG00000113448:59718848-59818848
chr5:59760853-59761004	5	59760854	59761004	ENSG00000113448	protein_coding	ENST00000507116	59768848	7919.000000	proximity ENSG00000113448:59718848-59818848
chr5:59761173-59761324	5	59761174	59761324	ENSG00000113448	protein_coding	ENST00000507116	59768848	7599.000000	proximity ENSG00000113448:59718848-59818848
chr5:59763573-59763724	5	59763574	59763724	ENSG00000113448	protein_coding	ENST00000507116	59768848	5199.000000	proximity ENSG00000113448:59718848-59818848
chr5:59763753-59763904	5	59763754	59763904	ENSG00000113448	protein_coding	ENST00000507116	59768848	5019.000000	proximity ENSG00000113448:59718848-59818848
chr5:59766473-59766624	5	59766474	59766624	ENSG00000113448	protein_coding	ENST00000507116	59768848	2299.000000	proximity ENSG00000113448:59718848-59818848
chr5:59766673-59766824	5	59766674	59766824	ENSG00000113448	protein_coding	ENST00000507116	59768848	2099.000000	proximity ENSG00000113448:59718848-59818848
chr5:59767273-59767424	5	59767274	59767424	ENSG00000113448	protein_coding	ENST00000507116	59768848	1499.000000	proximity ENSG00000113448:59718848-59818848
chr5:59767773-59767924	5	59767774	59767924	ENSG00000113448	protein_coding	ENST00000507116	59768848	999.000000	proximity ENSG00000113448:59718848-59818848
chr5:59768233-59768384	5	59768234	59768384	ENSG00000113448	protein_coding	ENST00000507116	59768848	539.000000	proximity ENSG00000113448:59718848-59818848
chr5:59769933-59770084	5	59769934	59770084	ENSG00000113448	protein_coding	ENST00000507116	59768848	1161.000000	proximity ENSG00000113448:59718848-59818848
chr5:59773393-59773544	5	59773394	59773544	ENSG00000113448	protein_coding	ENST00000507116	59768848	4621.000000	proximity ENSG00000113448:59718848-59818848
chr5:59785753-59785904	5	59785754	59785904	ENSG00000113448	protein_coding	ENST00000507116	59768848	16981.000000	proximity ENSG00000113448:59718848-59818848
chr5:59786373-59786524	5	59786374	59786524	ENSG00000113448	protein_coding	ENST00000507116	59768848	17601.000000	proximity ENSG00000113448:59718848-59818848
chr5:59786573-59786724	5	59786574	59786724	ENSG00000113448	protein_coding	ENST00000507116	59768848	17801.000000	proximity ENSG00000113448:59718848-59818848
chr5:59789313-59789464	5	59789314	59789464	ENSG00000113448	protein_coding	ENST00000507116	59768848	20541.000000	proximity ENSG00000113448:59718848-59818848
chr5:59790013-59790164	5	59790014	59790164	ENSG00000113448	protein_coding	ENST00000507116	59768848	21241.000000	proximity ENSG00000113448:59718848-59818848
chr5:59790533-59790684	5	59790534	59790684	ENSG00000113448	protein_coding	ENST00000507116	59768848	21761.000000	proximity ENSG00000113448:59718848-59818848
chr5:59793073-59793224	5	59793074	59793224	ENSG00000113448	protein_coding	ENST00000507116	59768848	24301.000000	proximity ENSG00000113448:59718848-59818848
chr5:59793253-59793404	5	59793254	59793404	ENSG00000113448	protein_coding	ENST00000507116	59768848	24481.000000	proximity ENSG00000113448:59718848-59818848
chr5:59793453-59793604	5	59793454	59793604	ENSG00000113448	protein_coding	ENST00000507116	59768848	24681.000000	proximity ENSG00000113448:59718848-59818848
chr5:59794193-59794344	5	59794194	59794344	ENSG00000113448	protein_coding	ENST00000507116	59768848	25421.000000	proximity ENSG00000113448:59718848-59818848
chr5:59798973-59799124	5	59798974	59799124	ENSG00000113448	protein_coding	ENST00000507116	59768848	30201.000000	proximity ENSG00000113448:59718848-59818848
chr5:59799233-59799384	5	59799234	59799384	ENSG00000113448	protein_coding	ENST00000507116	59768848	30461.000000	proximity ENSG00000113448:59718848-59818848
chr5:59799573-59799724	5	59799574	59799724	ENSG00000113448	protein_coding	ENST00000507116	59768848	30801.000000	proximity ENSG00000113448:59718848-59818848
chr5:59799853-59800004	5	59799854	59800004	ENSG00000113448	protein_coding	ENST00000507116	59768848	31081.000000	proximity ENSG00000113448:59718848-59818848
chr5:59800153-59800304	5	59800154	59800304	ENSG00000113448	protein_coding	ENST00000507116	59768848	31381.000000	proximity ENSG00000113448:59718848-59818848
chr5:59810273-59810424	5	59810274	59810424	ENSG00000113448	protein_coding	ENST00000507116	59768848	41501.000000	proximity ENSG00000113448:59718848-59818848
chr5:59813733-59813884	5	59813734	59813884	ENSG00000113448	protein_coding	ENST00000507116	59768848	44961.000000	proximity ENSG00000113448:59718848-59818848
chr5:59813893-59814044	5	59813894	59814044	ENSG00000113448	protein_coding	ENST00000507116	59768848	45121.000000	proximity ENSG00000113448:59718848-59818848
chr5:59814153-59814304	5	59814154	59814304	ENSG00000113448	protein_coding	ENST00000507116	59768848	45381.000000	proximity ENSG00000113448:59718848-59818848
chr5:59814433-59814584	5	59814434	59814584	ENSG00000113448	protein_coding	ENST00000507116	59768848	45661.000000	proximity ENSG00000113448:59718848-59818848
chr5:59814618-59814769	5	59814619	59814769	ENSG00000113448	protein_coding	ENST00000507116	59768848	45846.000000	proximity ENSG00000113448:59718848-59818848
chr5:60651992-60652143	5	60651993	60652143	ENSG00000035499	protein_coding	ENST00000927125	60700194	48126.000000	proximity ENSG00000035499:60650194-60750194
chr5:60652312-60652463	5	60652313	60652463	ENSG00000035499	protein_coding	ENST00000927125	60700194	47806.000000	proximity ENSG00000035499:60650194-60750194
chr5:60668792-60668943	5	60668793	60668943	ENSG00000035499	protein_coding	ENST00000927125	60700194	31326.000000	proximity ENSG00000035499:60650194-60750194
chr5:60674752-60674903	5	60674753	60674903	ENSG00000035499	protein_coding	ENST00000927125	60700194	25366.000000	proximity ENSG00000035499:60650194-60750194
chr5:60685872-60686023	5	60685873	60686023	ENSG00000035499	protein_coding	ENST00000927125	60700194	14246.000000	proximity ENSG00000035499:60650194-60750194
chr5:60688392-60688543	5	60688393	60688543	ENSG00000035499	protein_coding	ENST00000927125	60700194	11726.000000	proximity ENSG00000035499:60650194-60750194
chr5:60699112-60699263	5	60699113	60699263	ENSG00000035499	protein_coding	ENST00000927125	60700194	1006.000000	proximity ENSG00000035499:60650194-60750194
chr5:60699472-60699623	5	60699473	60699623	ENSG00000035499	protein_coding	ENST00000927125	60700194	646.000000	proximity ENSG00000035499:60650194-60750194
chr5:60699632-60699783	5	60699633	60699783	ENSG00000035499	protein_coding	ENST00000927125	60700194	486.000000	proximity ENSG00000035499:60650194-60750194
chr5:60699792-60699943	5	60699793	60699943	ENSG00000035499	protein_coding	ENST00000927125	60700194	326.000000	proximity ENSG00000035499:60650194-60750194
chr5:60700337-60700488	5	60700338	60700488	ENSG00000035499	protein_coding	ENST00000927125	60700194	219.000000	proximity ENSG00000035499:60650194-60750194
chr5:60701492-60701643	5	60701493	60701643	ENSG00000035499	protein_coding	ENST00000927125	60700194	1374.000000	proximity ENSG00000035499:60650194-60750194
chr5:60805592-60805743	5	60805593	60805743	ENSG00000164181	protein_coding	ENST00000505959	60844215	38547.000000	proximity ENSG00000164181:60794215-60894215
chr5:60810812-60810963	5	60810813	60810963	ENSG00000164181	protein_coding	ENST00000505959	60844215	33327.000000	proximity ENSG00000164181:60794215-60894215
chr5:60843177-60843328	5	60843178	60843328	ENSG00000164181	protein_coding	ENST00000505959	60844215	962.000000	proximity ENSG00000164181:60794215-60894215
chr5:60856192-60856343	5	60856193	60856343	ENSG00000164181	protein_coding	ENST00000505959	60844215	12053.000000	proximity ENSG00000164181:60794215-60894215
chr5:60883332-60883483	5	60883333	60883483	ENSG00000164181	protein_coding	ENST00000505959	60844215	39193.000000	proximity ENSG00000164181:60794215-60894215
chr5:60916812-60916963	5	60916813	60916963	ENSG00000049167	protein_coding	ENST00000676185	60945070	28182.000000	proximity ENSG00000049167:60895070-60995070
chr5:60916812-60916963	5	60916813	60916963	ENSG00000164182	protein_coding	ENST00000677932	60945223	28335.000000	proximity ENSG00000164182:60895223-60995223
chr5:60929112-60929263	5	60929113	60929263	ENSG00000049167	protein_coding	ENST00000676185	60945070	15882.000000	proximity ENSG00000049167:60895070-60995070
chr5:60929112-60929263	5	60929113	60929263	ENSG00000164182	protein_coding	ENST00000677932	60945223	16035.000000	proximity ENSG00000164182:60895223-60995223
chr5:60943792-60943943	5	60943793	60943943	ENSG00000049167	protein_coding	ENST00000676185	60945070	1202.000000	proximity ENSG00000049167:60895070-60995070
chr5:60943792-60943943	5	60943793	60943943	ENSG00000164182	protein_coding	ENST00000677932	60945223	1355.000000	proximity ENSG00000164182:60895223-60995223
chr5:60944817-60944968	5	60944818	60944968	ENSG00000049167	protein_coding	ENST00000676185	60945070	177.000000	proximity ENSG00000049167:60895070-60995070
chr5:60944817-60944968	5	60944818	60944968	ENSG00000164182	protein_coding	ENST00000677932	60945223	330.000000	proximity ENSG00000164182:60895223-60995223
chr5:60959192-60959343	5	60959193	60959343	ENSG00000049167	protein_coding	ENST00000676185	60945070	14198.000000	proximity ENSG00000049167:60895070-60995070
chr5:60959192-60959343	5	60959193	60959343	ENSG00000164182	protein_coding	ENST00000677932	60945223	14045.000000	proximity ENSG00000164182:60895223-60995223
chr5:60960752-60960903	5	60960753	60960903	ENSG00000049167	protein_coding	ENST00000676185	60945070	15758.000000	proximity ENSG00000049167:60895070-60995070
chr5:60960752-60960903	5	60960753	60960903	ENSG00000164182	protein_coding	ENST00000677932	60945223	15605.000000	proximity ENSG00000164182:60895223-60995223
chr5:60961792-60961943	5	60961793	60961943	ENSG00000049167	protein_coding	ENST00000676185	60945070	16798.000000	proximity ENSG00000049167:60895070-60995070
chr5:60961792-60961943	5	60961793	60961943	ENSG00000164182	protein_coding	ENST00000677932	60945223	16645.000000	proximity ENSG00000164182:60895223-60995223
chr5:61132732-61132883	5	61132733	61132883	ENSG00000188725	protein_coding	ENST00000893261	61162477	29669.000000	proximity ENSG00000188725:61112477-61212477
chr5:61139192-61139343	5	61139193	61139343	ENSG00000188725	protein_coding	ENST00000893261	61162477	23209.000000	proximity ENSG00000188725:61112477-61212477
chr5:61159952-61160103	5	61159953	61160103	ENSG00000188725	protein_coding	ENST00000893261	61162477	2449.000000	proximity ENSG00000188725:61112477-61212477
chr5:61161657-61161808	5	61161658	61161808	ENSG00000188725	protein_coding	ENST00000893261	61162477	744.000000	proximity ENSG00000188725:61112477-61212477
chr5:61167572-61167723	5	61167573	61167723	ENSG00000188725	protein_coding	ENST00000893261	61162477	5171.000000	proximity ENSG00000188725:61112477-61212477
chr5:61181032-61181183	5	61181033	61181183	ENSG00000188725	protein_coding	ENST00000893261	61162477	18631.000000	proximity ENSG00000188725:61112477-61212477
chr5:61182552-61182703	5	61182553	61182703	ENSG00000188725	protein_coding	ENST00000893261	61162477	20151.000000	proximity ENSG00000188725:61112477-61212477
chr5:61184792-61184943	5	61184793	61184943	ENSG00000188725	protein_coding	ENST00000893261	61162477	22391.000000	proximity ENSG00000188725:61112477-61212477
chr5:61200732-61200883	5	61200733	61200883	ENSG00000188725	protein_coding	ENST00000893261	61162477	38331.000000	proximity ENSG00000188725:61112477-61212477
chr5:61202272-61202423	5	61202273	61202423	ENSG00000188725	protein_coding	ENST00000893261	61162477	39871.000000	proximity ENSG00000188725:61112477-61212477
chr5:61286532-61286683	5	61286533	61286683	ENSG00000130449	protein_coding	ENST00000252744	61332258	45650.000000	proximity ENSG00000130449:61282258-61382258
chr5:61286852-61287003	5	61286853	61287003	ENSG00000130449	protein_coding	ENST00000252744	61332258	45330.000000	proximity ENSG00000130449:61282258-61382258
chr5:61289352-61289503	5	61289353	61289503	ENSG00000130449	protein_coding	ENST00000252744	61332258	42830.000000	proximity ENSG00000130449:61282258-61382258
chr5:61290772-61290923	5	61290773	61290923	ENSG00000130449	protein_coding	ENST00000252744	61332258	41410.000000	proximity ENSG00000130449:61282258-61382258
chr5:61290952-61291103	5	61290953	61291103	ENSG00000130449	protein_coding	ENST00000252744	61332258	41230.000000	proximity ENSG00000130449:61282258-61382258
chr5:61291137-61291288	5	61291138	61291288	ENSG00000130449	protein_coding	ENST00000252744	61332258	41045.000000	proximity ENSG00000130449:61282258-61382258
chr5:61293072-61293223	5	61293073	61293223	ENSG00000130449	protein_coding	ENST00000252744	61332258	39110.000000	proximity ENSG00000130449:61282258-61382258
chr5:61295952-61296103	5	61295953	61296103	ENSG00000130449	protein_coding	ENST00000252744	61332258	36230.000000	proximity ENSG00000130449:61282258-61382258
chr5:61298212-61298363	5	61298213	61298363	ENSG00000130449	protein_coding	ENST00000252744	61332258	33970.000000	proximity ENSG00000130449:61282258-61382258
chr5:61298712-61298863	5	61298713	61298863	ENSG00000130449	protein_coding	ENST00000252744	61332258	33470.000000	proximity ENSG00000130449:61282258-61382258
chr5:61299272-61299423	5	61299273	61299423	ENSG00000130449	protein_coding	ENST00000252744	61332258	32910.000000	proximity ENSG00000130449:61282258-61382258
chr5:61299472-61299623	5	61299473	61299623	ENSG00000130449	protein_coding	ENST00000252744	61332258	32710.000000	proximity ENSG00000130449:61282258-61382258
chr5:61302332-61302483	5	61302333	61302483	ENSG00000130449	protein_coding	ENST00000252744	61332258	29850.000000	proximity ENSG00000130449:61282258-61382258
chr5:61305072-61305223	5	61305073	61305223	ENSG00000130449	protein_coding	ENST00000252744	61332258	27110.000000	proximity ENSG00000130449:61282258-61382258
chr5:61306492-61306643	5	61306493	61306643	ENSG00000130449	protein_coding	ENST00000252744	61332258	25690.000000	proximity ENSG00000130449:61282258-61382258
chr5:61306692-61306843	5	61306693	61306843	ENSG00000130449	protein_coding	ENST00000252744	61332258	25490.000000	proximity ENSG00000130449:61282258-61382258
chr5:61306912-61307063	5	61306913	61307063	ENSG00000130449	protein_coding	ENST00000252744	61332258	25270.000000	proximity ENSG00000130449:61282258-61382258
chr5:61307352-61307503	5	61307353	61307503	ENSG00000130449	protein_coding	ENST00000252744	61332258	24830.000000	proximity ENSG00000130449:61282258-61382258
chr5:61307712-61307863	5	61307713	61307863	ENSG00000130449	protein_coding	ENST00000252744	61332258	24470.000000	proximity ENSG00000130449:61282258-61382258
chr5:61308812-61308963	5	61308813	61308963	ENSG00000130449	protein_coding	ENST00000252744	61332258	23370.000000	proximity ENSG00000130449:61282258-61382258
chr5:61312172-61312323	5	61312173	61312323	ENSG00000130449	protein_coding	ENST00000252744	61332258	20010.000000	proximity ENSG00000130449:61282258-61382258
chr5:61312512-61312663	5	61312513	61312663	ENSG00000130449	protein_coding	ENST00000252744	61332258	19670.000000	proximity ENSG00000130449:61282258-61382258
chr5:61313972-61314123	5	61313973	61314123	ENSG00000130449	protein_coding	ENST00000252744	61332258	18210.000000	proximity ENSG00000130449:61282258-61382258
chr5:61314132-61314283	5	61314133	61314283	ENSG00000130449	protein_coding	ENST00000252744	61332258	18050.000000	proximity ENSG00000130449:61282258-61382258
chr5:61314392-61314543	5	61314393	61314543	ENSG00000130449	protein_coding	ENST00000252744	61332258	17790.000000	proximity ENSG00000130449:61282258-61382258
chr5:61319372-61319523	5	61319373	61319523	ENSG00000130449	protein_coding	ENST00000252744	61332258	12810.000000	proximity ENSG00000130449:61282258-61382258
chr5:61319537-61319688	5	61319538	61319688	ENSG00000130449	protein_coding	ENST00000252744	61332258	12645.000000	proximity ENSG00000130449:61282258-61382258
chr5:61319772-61319923	5	61319773	61319923	ENSG00000130449	protein_coding	ENST00000252744	61332258	12410.000000	proximity ENSG00000130449:61282258-61382258
chr5:61319932-61320083	5	61319933	61320083	ENSG00000130449	protein_coding	ENST00000252744	61332258	12250.000000	proximity ENSG00000130449:61282258-61382258
chr5:61323092-61323243	5	61323093	61323243	ENSG00000130449	protein_coding	ENST00000252744	61332258	9090.000000	proximity ENSG00000130449:61282258-61382258
chr5:61323272-61323423	5	61323273	61323423	ENSG00000130449	protein_coding	ENST00000252744	61332258	8910.000000	proximity ENSG00000130449:61282258-61382258
chr5:61327812-61327963	5	61327813	61327963	ENSG00000130449	protein_coding	ENST00000252744	61332258	4370.000000	proximity ENSG00000130449:61282258-61382258
chr5:61328032-61328183	5	61328033	61328183	ENSG00000130449	protein_coding	ENST00000252744	61332258	4150.000000	proximity ENSG00000130449:61282258-61382258
chr5:61328292-61328443	5	61328293	61328443	ENSG00000130449	protein_coding	ENST00000252744	61332258	3890.000000	proximity ENSG00000130449:61282258-61382258
chr5:61328497-61328648	5	61328498	61328648	ENSG00000130449	protein_coding	ENST00000252744	61332258	3685.000000	proximity ENSG00000130449:61282258-61382258
chr5:61328972-61329123	5	61328973	61329123	ENSG00000130449	protein_coding	ENST00000252744	61332258	3210.000000	proximity ENSG00000130449:61282258-61382258
chr5:61329152-61329303	5	61329153	61329303	ENSG00000130449	protein_coding	ENST00000252744	61332258	3030.000000	proximity ENSG00000130449:61282258-61382258
chr5:61329912-61330063	5	61329913	61330063	ENSG00000130449	protein_coding	ENST00000252744	61332258	2270.000000	proximity ENSG00000130449:61282258-61382258
chr5:61330332-61330483	5	61330333	61330483	ENSG00000130449	protein_coding	ENST00000252744	61332258	1850.000000	proximity ENSG00000130449:61282258-61382258
chr5:61330492-61330643	5	61330493	61330643	ENSG00000130449	protein_coding	ENST00000252744	61332258	1690.000000	proximity ENSG00000130449:61282258-61382258
chr5:61330712-61330863	5	61330713	61330863	ENSG00000130449	protein_coding	ENST00000252744	61332258	1470.000000	proximity ENSG00000130449:61282258-61382258
chr5:61331332-61331483	5	61331333	61331483	ENSG00000130449	protein_coding	ENST00000252744	61332258	850.000000	proximity ENSG00000130449:61282258-61382258
chr5:61332492-61332643	5	61332493	61332643	ENSG00000130449	protein_coding	ENST00000252744	61332258	310.000000	proximity ENSG00000130449:61282258-61382258
chr5:61332852-61333003	5	61332853	61333003	ENSG00000130449	protein_coding	ENST00000252744	61332258	670.000000	proximity ENSG00000130449:61282258-61382258
chr5:61333032-61333183	5	61333033	61333183	ENSG00000130449	protein_coding	ENST00000252744	61332258	850.000000	proximity ENSG00000130449:61282258-61382258
chr5:61333197-61333348	5	61333198	61333348	ENSG00000130449	protein_coding	ENST00000252744	61332258	1015.000000	proximity ENSG00000130449:61282258-61382258
chr5:61333352-61333503	5	61333353	61333503	ENSG00000130449	protein_coding	ENST00000252744	61332258	1170.000000	proximity ENSG00000130449:61282258-61382258
chr5:61333537-61333688	5	61333538	61333688	ENSG00000130449	protein_coding	ENST00000252744	61332258	1355.000000	proximity ENSG00000130449:61282258-61382258
chr5:61333692-61333843	5	61333693	61333843	ENSG00000130449	protein_coding	ENST00000252744	61332258	1510.000000	proximity ENSG00000130449:61282258-61382258
chr5:61333857-61334008	5	61333858	61334008	ENSG00000130449	protein_coding	ENST00000252744	61332258	1675.000000	proximity ENSG00000130449:61282258-61382258
chr5:61334017-61334168	5	61334018	61334168	ENSG00000130449	protein_coding	ENST00000252744	61332258	1835.000000	proximity ENSG00000130449:61282258-61382258
chr5:61334297-61334448	5	61334298	61334448	ENSG00000130449	protein_coding	ENST00000252744	61332258	2115.000000	proximity ENSG00000130449:61282258-61382258
chr5:61334557-61334708	5	61334558	61334708	ENSG00000130449	protein_coding	ENST00000252744	61332258	2375.000000	proximity ENSG00000130449:61282258-61382258
chr5:61334712-61334863	5	61334713	61334863	ENSG00000130449	protein_coding	ENST00000252744	61332258	2530.000000	proximity ENSG00000130449:61282258-61382258
chr5:61335137-61335288	5	61335138	61335288	ENSG00000130449	protein_coding	ENST00000252744	61332258	2955.000000	proximity ENSG00000130449:61282258-61382258
chr5:61335312-61335463	5	61335313	61335463	ENSG00000130449	protein_coding	ENST00000252744	61332258	3130.000000	proximity ENSG00000130449:61282258-61382258
chr5:61342072-61342223	5	61342073	61342223	ENSG00000130449	protein_coding	ENST00000252744	61332258	9890.000000	proximity ENSG00000130449:61282258-61382258
chr5:61342232-61342383	5	61342233	61342383	ENSG00000130449	protein_coding	ENST00000252744	61332258	10050.000000	proximity ENSG00000130449:61282258-61382258
chr5:61344652-61344803	5	61344653	61344803	ENSG00000130449	protein_coding	ENST00000252744	61332258	12470.000000	proximity ENSG00000130449:61282258-61382258
chr5:61346532-61346683	5	61346533	61346683	ENSG00000130449	protein_coding	ENST00000252744	61332258	14350.000000	proximity ENSG00000130449:61282258-61382258
chr5:61346692-61346843	5	61346693	61346843	ENSG00000130449	protein_coding	ENST00000252744	61332258	14510.000000	proximity ENSG00000130449:61282258-61382258
chr5:61347172-61347323	5	61347173	61347323	ENSG00000130449	protein_coding	ENST00000252744	61332258	14990.000000	proximity ENSG00000130449:61282258-61382258
chr5:61357872-61358023	5	61357873	61358023	ENSG00000130449	protein_coding	ENST00000252744	61332258	25690.000000	proximity ENSG00000130449:61282258-61382258
chr5:61362912-61363063	5	61362913	61363063	ENSG00000130449	protein_coding	ENST00000252744	61332258	30730.000000	proximity ENSG00000130449:61282258-61382258
chr5:61363072-61363223	5	61363073	61363223	ENSG00000130449	protein_coding	ENST00000252744	61332258	30890.000000	proximity ENSG00000130449:61282258-61382258
chr5:61371632-61371783	5	61371633	61371783	ENSG00000130449	protein_coding	ENST00000252744	61332258	39450.000000	proximity ENSG00000130449:61282258-61382258
chr5:614504-614655	5	614505	614655	ENSG00000112877	protein_coding	ENST00000856935	612337	2243.000000	proximity ENSG00000112877:562337-662337
chr5:616544-616695	5	616545	616695	ENSG00000112877	protein_coding	ENST00000856935	612337	4283.000000	proximity ENSG00000112877:562337-662337
chr5:62256352-62256503	5	62256353	62256503	ENSG00000068796	protein_coding	ENST00000407818	62306206	49778.000000	proximity ENSG00000068796:62256206-62356206
chr5:62256572-62256723	5	62256573	62256723	ENSG00000068796	protein_coding	ENST00000407818	62306206	49558.000000	proximity ENSG00000068796:62256206-62356206
chr5:62256772-62256923	5	62256773	62256923	ENSG00000068796	protein_coding	ENST00000407818	62306206	49358.000000	proximity ENSG00000068796:62256206-62356206
chr5:62256952-62257103	5	62256953	62257103	ENSG00000068796	protein_coding	ENST00000407818	62306206	49178.000000	proximity ENSG00000068796:62256206-62356206
chr5:62259952-62260103	5	62259953	62260103	ENSG00000068796	protein_coding	ENST00000407818	62306206	46178.000000	proximity ENSG00000068796:62256206-62356206
chr5:62260612-62260763	5	62260613	62260763	ENSG00000068796	protein_coding	ENST00000407818	62306206	45518.000000	proximity ENSG00000068796:62256206-62356206
chr5:62261772-62261923	5	62261773	62261923	ENSG00000068796	protein_coding	ENST00000407818	62306206	44358.000000	proximity ENSG00000068796:62256206-62356206
chr5:62268177-62268328	5	62268178	62268328	ENSG00000068796	protein_coding	ENST00000407818	62306206	37953.000000	proximity ENSG00000068796:62256206-62356206
chr5:62268332-62268483	5	62268333	62268483	ENSG00000068796	protein_coding	ENST00000407818	62306206	37798.000000	proximity ENSG00000068796:62256206-62356206
chr5:62277092-62277243	5	62277093	62277243	ENSG00000068796	protein_coding	ENST00000407818	62306206	29038.000000	proximity ENSG00000068796:62256206-62356206
chr5:62291972-62292123	5	62291973	62292123	ENSG00000068796	protein_coding	ENST00000407818	62306206	14158.000000	proximity ENSG00000068796:62256206-62356206
chr5:62297112-62297263	5	62297113	62297263	ENSG00000068796	protein_coding	ENST00000407818	62306206	9018.000000	proximity ENSG00000068796:62256206-62356206
chr5:62305332-62305483	5	62305333	62305483	ENSG00000068796	protein_coding	ENST00000407818	62306206	798.000000	proximity ENSG00000068796:62256206-62356206
chr5:62305652-62305803	5	62305653	62305803	ENSG00000068796	protein_coding	ENST00000407818	62306206	478.000000	proximity ENSG00000068796:62256206-62356206
chr5:62306612-62306763	5	62306613	62306763	ENSG00000068796	protein_coding	ENST00000407818	62306206	482.000000	proximity ENSG00000068796:62256206-62356206
chr5:62312172-62312323	5	62312173	62312323	ENSG00000068796	protein_coding	ENST00000407818	62306206	6042.000000	proximity ENSG00000068796:62256206-62356206
chr5:62315797-62315948	5	62315798	62315948	ENSG00000068796	protein_coding	ENST00000407818	62306206	9667.000000	proximity ENSG00000068796:62256206-62356206
chr5:62316252-62316403	5	62316253	62316403	ENSG00000068796	protein_coding	ENST00000407818	62306206	10122.000000	proximity ENSG00000068796:62256206-62356206
chr5:62329232-62329383	5	62329233	62329383	ENSG00000068796	protein_coding	ENST00000407818	62306206	23102.000000	proximity ENSG00000068796:62256206-62356206
chr5:62340492-62340643	5	62340493	62340643	ENSG00000068796	protein_coding	ENST00000407818	62306206	34362.000000	proximity ENSG00000068796:62256206-62356206
chr5:62343572-62343723	5	62343573	62343723	ENSG00000068796	protein_coding	ENST00000407818	62306206	37442.000000	proximity ENSG00000068796:62256206-62356206
chr5:62354152-62354303	5	62354153	62354303	ENSG00000068796	protein_coding	ENST00000407818	62306206	48022.000000	proximity ENSG00000068796:62256206-62356206
chr5:62354152-62354303	5	62354153	62354303	ENSG00000086189	protein_coding	ENST00000199320	62403905	49677.000000	proximity ENSG00000086189:62353905-62453905
chr5:62376152-62376303	5	62376153	62376303	ENSG00000086189	protein_coding	ENST00000199320	62403905	27677.000000	proximity ENSG00000086189:62353905-62453905
chr5:62385192-62385343	5	62385193	62385343	ENSG00000086189	protein_coding	ENST00000199320	62403905	18637.000000	proximity ENSG00000086189:62353905-62453905
chr5:62385192-62385343	5	62385193	62385343	ENSG00000086200	protein_coding	ENST00000857350	62432227	46959.000000	proximity ENSG00000086200:62382227-62482227
chr5:62385932-62386083	5	62385933	62386083	ENSG00000086189	protein_coding	ENST00000199320	62403905	17897.000000	proximity ENSG00000086189:62353905-62453905
chr5:62385932-62386083	5	62385933	62386083	ENSG00000086200	protein_coding	ENST00000857350	62432227	46219.000000	proximity ENSG00000086200:62382227-62482227
chr5:62386912-62387063	5	62386913	62387063	ENSG00000086189	protein_coding	ENST00000199320	62403905	16917.000000	proximity ENSG00000086189:62353905-62453905
chr5:62386912-62387063	5	62386913	62387063	ENSG00000086200	protein_coding	ENST00000857350	62432227	45239.000000	proximity ENSG00000086200:62382227-62482227
chr5:62395272-62395423	5	62395273	62395423	ENSG00000086189	protein_coding	ENST00000199320	62403905	8557.000000	proximity ENSG00000086189:62353905-62453905
chr5:62395272-62395423	5	62395273	62395423	ENSG00000086200	protein_coding	ENST00000857350	62432227	36879.000000	proximity ENSG00000086200:62382227-62482227
chr5:62395432-62395583	5	62395433	62395583	ENSG00000086189	protein_coding	ENST00000199320	62403905	8397.000000	proximity ENSG00000086189:62353905-62453905
chr5:62395432-62395583	5	62395433	62395583	ENSG00000086200	protein_coding	ENST00000857350	62432227	36719.000000	proximity ENSG00000086200:62382227-62482227
chr5:62404252-62404403	5	62404253	62404403	ENSG00000086189	protein_coding	ENST00000199320	62403905	423.000000	proximity ENSG00000086189:62353905-62453905
chr5:62404252-62404403	5	62404253	62404403	ENSG00000086200	protein_coding	ENST00000857350	62432227	27899.000000	proximity ENSG00000086200:62382227-62482227
chr5:62412312-62412463	5	62412313	62412463	ENSG00000086189	protein_coding	ENST00000199320	62403905	8483.000000	proximity ENSG00000086189:62353905-62453905
chr5:62412312-62412463	5	62412313	62412463	ENSG00000086200	protein_coding	ENST00000857350	62432227	19839.000000	proximity ENSG00000086200:62382227-62482227
chr5:62412877-62413028	5	62412878	62413028	ENSG00000086189	protein_coding	ENST00000199320	62403905	9048.000000	proximity ENSG00000086189:62353905-62453905
chr5:62412877-62413028	5	62412878	62413028	ENSG00000086200	protein_coding	ENST00000857350	62432227	19274.000000	proximity ENSG00000086200:62382227-62482227
chr5:62432052-62432203	5	62432053	62432203	ENSG00000086189	protein_coding	ENST00000199320	62403905	28223.000000	proximity ENSG00000086189:62353905-62453905
chr5:62432052-62432203	5	62432053	62432203	ENSG00000086200	protein_coding	ENST00000857350	62432227	99.000000	proximity ENSG00000086200:62382227-62482227
chr5:62432732-62432883	5	62432733	62432883	ENSG00000086189	protein_coding	ENST00000199320	62403905	28903.000000	proximity ENSG00000086189:62353905-62453905
chr5:62432732-62432883	5	62432733	62432883	ENSG00000086200	protein_coding	ENST00000857350	62432227	581.000000	proximity ENSG00000086200:62382227-62482227
chr5:62443432-62443583	5	62443433	62443583	ENSG00000086189	protein_coding	ENST00000199320	62403905	39603.000000	proximity ENSG00000086189:62353905-62453905
chr5:62443432-62443583	5	62443433	62443583	ENSG00000086200	protein_coding	ENST00000857350	62432227	11281.000000	proximity ENSG00000086200:62382227-62482227
chr5:62443852-62444003	5	62443853	62444003	ENSG00000086189	protein_coding	ENST00000199320	62403905	40023.000000	proximity ENSG00000086189:62353905-62453905
chr5:62443852-62444003	5	62443853	62444003	ENSG00000086200	protein_coding	ENST00000857350	62432227	11701.000000	proximity ENSG00000086200:62382227-62482227
chr5:62457077-62457228	5	62457078	62457228	ENSG00000086200	protein_coding	ENST00000857350	62432227	24926.000000	proximity ENSG00000086200:62382227-62482227
chr5:62460612-62460763	5	62460613	62460763	ENSG00000086200	protein_coding	ENST00000857350	62432227	28461.000000	proximity ENSG00000086200:62382227-62482227
chr5:62473372-62473523	5	62473373	62473523	ENSG00000086200	protein_coding	ENST00000857350	62432227	41221.000000	proximity ENSG00000086200:62382227-62482227
chr5:62475152-62475303	5	62475153	62475303	ENSG00000086200	protein_coding	ENST00000857350	62432227	43001.000000	proximity ENSG00000086200:62382227-62482227
chr5:62475352-62475503	5	62475353	62475503	ENSG00000086200	protein_coding	ENST00000857350	62432227	43201.000000	proximity ENSG00000086200:62382227-62482227
chr5:62477952-62478103	5	62477953	62478103	ENSG00000086200	protein_coding	ENST00000857350	62432227	45801.000000	proximity ENSG00000086200:62382227-62482227
chr5:62538712-62538863	5	62538713	62538863	ENSG00000186105	protein_coding	ENST00000334994	62578819	40031.000000	proximity ENSG00000186105:62528819-62628819
chr5:62569632-62569783	5	62569633	62569783	ENSG00000186105	protein_coding	ENST00000334994	62578819	9111.000000	proximity ENSG00000186105:62528819-62628819
chr5:62576892-62577043	5	62576893	62577043	ENSG00000186105	protein_coding	ENST00000334994	62578819	1851.000000	proximity ENSG00000186105:62528819-62628819
chr5:62578672-62578823	5	62578673	62578823	ENSG00000186105	protein_coding	ENST00000334994	62578819	0.000000	proximity ENSG00000186105:62528819-62628819
chr5:62582312-62582463	5	62582313	62582463	ENSG00000186105	protein_coding	ENST00000334994	62578819	3569.000000	proximity ENSG00000186105:62528819-62628819
chr5:62585852-62586003	5	62585853	62586003	ENSG00000186105	protein_coding	ENST00000334994	62578819	7109.000000	proximity ENSG00000186105:62528819-62628819
chr5:62587872-62588023	5	62587873	62588023	ENSG00000186105	protein_coding	ENST00000334994	62578819	9129.000000	proximity ENSG00000186105:62528819-62628819
chr5:62593452-62593603	5	62593453	62593603	ENSG00000186105	protein_coding	ENST00000334994	62578819	14709.000000	proximity ENSG00000186105:62528819-62628819
chr5:62596212-62596363	5	62596213	62596363	ENSG00000186105	protein_coding	ENST00000334994	62578819	17469.000000	proximity ENSG00000186105:62528819-62628819
chr5:62600872-62601023	5	62600873	62601023	ENSG00000186105	protein_coding	ENST00000334994	62578819	22129.000000	proximity ENSG00000186105:62528819-62628819
chr5:62601072-62601223	5	62601073	62601223	ENSG00000186105	protein_coding	ENST00000334994	62578819	22329.000000	proximity ENSG00000186105:62528819-62628819
chr5:62607012-62607163	5	62607013	62607163	ENSG00000186105	protein_coding	ENST00000334994	62578819	28269.000000	proximity ENSG00000186105:62528819-62628819
chr5:626944-627095	5	626945	627095	ENSG00000112877	protein_coding	ENST00000856935	612337	14683.000000	proximity ENSG00000112877:562337-662337
chr5:633584-633735	5	633585	633735	ENSG00000112877	protein_coding	ENST00000856935	612337	21323.000000	proximity ENSG00000112877:562337-662337
chr5:6360026-6360177	5	6360027	6360177	ENSG00000133398	protein_coding	ENST00000255764	6378547	18445.000000	proximity ENSG00000133398:6328547-6428547
chr5:6365746-6365897	5	6365747	6365897	ENSG00000133398	protein_coding	ENST00000255764	6378547	12725.000000	proximity ENSG00000133398:6328547-6428547
chr5:6377246-6377397	5	6377247	6377397	ENSG00000133398	protein_coding	ENST00000255764	6378547	1225.000000	proximity ENSG00000133398:6328547-6428547
chr5:6377666-6377817	5	6377667	6377817	ENSG00000133398	protein_coding	ENST00000255764	6378547	805.000000	proximity ENSG00000133398:6328547-6428547
chr5:6377826-6377977	5	6377827	6377977	ENSG00000133398	protein_coding	ENST00000255764	6378547	645.000000	proximity ENSG00000133398:6328547-6428547
chr5:6378166-6378317	5	6378167	6378317	ENSG00000133398	protein_coding	ENST00000255764	6378547	305.000000	proximity ENSG00000133398:6328547-6428547
chr5:6378871-6379022	5	6378872	6379022	ENSG00000133398	protein_coding	ENST00000255764	6378547	400.000000	proximity ENSG00000133398:6328547-6428547
chr5:63916872-63917023	5	63916873	63917023	ENSG00000178394	protein_coding	ENST00000323865	63962445	45497.000000	proximity ENSG00000178394:63912445-64012445
chr5:63924032-63924183	5	63924033	63924183	ENSG00000178394	protein_coding	ENST00000323865	63962445	38337.000000	proximity ENSG00000178394:63912445-64012445
chr5:63959432-63959583	5	63959433	63959583	ENSG00000178394	protein_coding	ENST00000323865	63962445	2937.000000	proximity ENSG00000178394:63912445-64012445
chr5:6400066-6400217	5	6400067	6400217	ENSG00000133398	protein_coding	ENST00000255764	6378547	21595.000000	proximity ENSG00000133398:6328547-6428547
chr5:6400066-6400217	5	6400067	6400217	ENSG00000215218	protein_coding	ENST00000399816	6448859	48717.000000	proximity ENSG00000215218:6398859-6498859
chr5:6403046-6403197	5	6403047	6403197	ENSG00000133398	protein_coding	ENST00000255764	6378547	24575.000000	proximity ENSG00000133398:6328547-6428547
chr5:6403046-6403197	5	6403047	6403197	ENSG00000215218	protein_coding	ENST00000399816	6448859	45737.000000	proximity ENSG00000215218:6398859-6498859
chr5:6404326-6404477	5	6404327	6404477	ENSG00000133398	protein_coding	ENST00000255764	6378547	25855.000000	proximity ENSG00000133398:6328547-6428547
chr5:6404326-6404477	5	6404327	6404477	ENSG00000215218	protein_coding	ENST00000399816	6448859	44457.000000	proximity ENSG00000215218:6398859-6498859
chr5:6408686-6408837	5	6408687	6408837	ENSG00000133398	protein_coding	ENST00000255764	6378547	30215.000000	proximity ENSG00000133398:6328547-6428547
chr5:6408686-6408837	5	6408687	6408837	ENSG00000215218	protein_coding	ENST00000399816	6448859	40097.000000	proximity ENSG00000215218:6398859-6498859
chr5:64144472-64144623	5	64144473	64144623	ENSG00000164197	protein_coding	ENST00000389100	64165843	21295.000000	proximity ENSG00000164197:64115843-64215843
chr5:64144952-64145103	5	64144953	64145103	ENSG00000164197	protein_coding	ENST00000389100	64165843	20815.000000	proximity ENSG00000164197:64115843-64215843
chr5:64148012-64148163	5	64148013	64148163	ENSG00000164197	protein_coding	ENST00000389100	64165843	17755.000000	proximity ENSG00000164197:64115843-64215843
chr5:64158952-64159103	5	64158953	64159103	ENSG00000164197	protein_coding	ENST00000389100	64165843	6815.000000	proximity ENSG00000164197:64115843-64215843
chr5:64164272-64164423	5	64164273	64164423	ENSG00000164197	protein_coding	ENST00000389100	64165843	1495.000000	proximity ENSG00000164197:64115843-64215843
chr5:64165997-64166148	5	64165998	64166148	ENSG00000164197	protein_coding	ENST00000389100	64165843	230.000000	proximity ENSG00000164197:64115843-64215843
chr5:64181052-64181203	5	64181053	64181203	ENSG00000164197	protein_coding	ENST00000389100	64165843	15285.000000	proximity ENSG00000164197:64115843-64215843
chr5:6419311-6419462	5	6419312	6419462	ENSG00000133398	protein_coding	ENST00000255764	6378547	40840.000000	proximity ENSG00000133398:6328547-6428547
chr5:6419311-6419462	5	6419312	6419462	ENSG00000215218	protein_coding	ENST00000399816	6448859	29472.000000	proximity ENSG00000215218:6398859-6498859
chr5:6419466-6419617	5	6419467	6419617	ENSG00000133398	protein_coding	ENST00000255764	6378547	40995.000000	proximity ENSG00000133398:6328547-6428547
chr5:6419466-6419617	5	6419467	6419617	ENSG00000215218	protein_coding	ENST00000399816	6448859	29317.000000	proximity ENSG00000215218:6398859-6498859
chr5:64208092-64208243	5	64208093	64208243	ENSG00000164197	protein_coding	ENST00000389100	64165843	42325.000000	proximity ENSG00000164197:64115843-64215843
chr5:64210992-64211143	5	64210993	64211143	ENSG00000164197	protein_coding	ENST00000389100	64165843	45225.000000	proximity ENSG00000164197:64115843-64215843
chr5:6435446-6435597	5	6435447	6435597	ENSG00000215218	protein_coding	ENST00000399816	6448859	13337.000000	proximity ENSG00000215218:6398859-6498859
chr5:6439686-6439837	5	6439687	6439837	ENSG00000215218	protein_coding	ENST00000399816	6448859	9097.000000	proximity ENSG00000215218:6398859-6498859
chr5:644124-644275	5	644125	644275	ENSG00000112877	protein_coding	ENST00000856935	612337	31863.000000	proximity ENSG00000112877:562337-662337
chr5:644124-644275	5	644125	644275	ENSG00000171368	protein_coding	ENST00000941398	691134	46934.000000	proximity ENSG00000171368:641134-741134
chr5:6448831-6448982	5	6448832	6448982	ENSG00000215218	protein_coding	ENST00000399816	6448859	0.000000	proximity ENSG00000215218:6398859-6498859
chr5:6448991-6449142	5	6448992	6449142	ENSG00000215218	protein_coding	ENST00000399816	6448859	208.000000	proximity ENSG00000215218:6398859-6498859
chr5:64497517-64497668	5	64497518	64497668	ENSG00000186479	protein_coding	ENST00000334025	64506015	8422.000000	proximity ENSG00000186479:64456015-64556015
chr5:64653892-64654043	5	64653893	64654043	ENSG00000145642	protein_coding	ENST00000389074	64690503	36535.000000	proximity ENSG00000145642:64640503-64740503
chr5:64663332-64663483	5	64663333	64663483	ENSG00000145642	protein_coding	ENST00000389074	64690503	27095.000000	proximity ENSG00000145642:64640503-64740503
chr5:64666232-64666383	5	64666233	64666383	ENSG00000145642	protein_coding	ENST00000389074	64690503	24195.000000	proximity ENSG00000145642:64640503-64740503
chr5:64680452-64680603	5	64680453	64680603	ENSG00000145642	protein_coding	ENST00000389074	64690503	9975.000000	proximity ENSG00000145642:64640503-64740503
chr5:64690777-64690928	5	64690778	64690928	ENSG00000145642	protein_coding	ENST00000389074	64690503	350.000000	proximity ENSG00000145642:64640503-64740503
chr5:64693752-64693903	5	64693753	64693903	ENSG00000145642	protein_coding	ENST00000389074	64690503	3325.000000	proximity ENSG00000145642:64640503-64740503
chr5:64742932-64743083	5	64742933	64743083	ENSG00000153006	protein_coding	ENST00000513458	64768691	25683.000000	proximity ENSG00000153006:64718691-64818691
chr5:64742932-64743083	5	64742933	64743083	ENSG00000153015	protein_coding	ENST00000685023	64768918	25910.000000	proximity ENSG00000153015:64718918-64818918
chr5:64746552-64746703	5	64746553	64746703	ENSG00000153006	protein_coding	ENST00000513458	64768691	22063.000000	proximity ENSG00000153006:64718691-64818691
chr5:64746552-64746703	5	64746553	64746703	ENSG00000153015	protein_coding	ENST00000685023	64768918	22290.000000	proximity ENSG00000153015:64718918-64818918
chr5:64766232-64766383	5	64766233	64766383	ENSG00000153006	protein_coding	ENST00000513458	64768691	2383.000000	proximity ENSG00000153006:64718691-64818691
chr5:64766232-64766383	5	64766233	64766383	ENSG00000153015	protein_coding	ENST00000685023	64768918	2610.000000	proximity ENSG00000153015:64718918-64818918
chr5:64769212-64769363	5	64769213	64769363	ENSG00000153006	protein_coding	ENST00000513458	64768691	597.000000	proximity ENSG00000153006:64718691-64818691
chr5:64769212-64769363	5	64769213	64769363	ENSG00000153015	protein_coding	ENST00000685023	64768918	370.000000	proximity ENSG00000153015:64718918-64818918
chr5:64784532-64784683	5	64784533	64784683	ENSG00000153006	protein_coding	ENST00000513458	64768691	15917.000000	proximity ENSG00000153006:64718691-64818691
chr5:64784532-64784683	5	64784533	64784683	ENSG00000153015	protein_coding	ENST00000685023	64768918	15690.000000	proximity ENSG00000153015:64718918-64818918
chr5:64789572-64789723	5	64789573	64789723	ENSG00000153006	protein_coding	ENST00000513458	64768691	20957.000000	proximity ENSG00000153006:64718691-64818691
chr5:64789572-64789723	5	64789573	64789723	ENSG00000153015	protein_coding	ENST00000685023	64768918	20730.000000	proximity ENSG00000153015:64718918-64818918
chr5:64790312-64790463	5	64790313	64790463	ENSG00000153006	protein_coding	ENST00000513458	64768691	21697.000000	proximity ENSG00000153006:64718691-64818691
chr5:64790312-64790463	5	64790313	64790463	ENSG00000153015	protein_coding	ENST00000685023	64768918	21470.000000	proximity ENSG00000153015:64718918-64818918
chr5:64807652-64807803	5	64807653	64807803	ENSG00000153006	protein_coding	ENST00000513458	64768691	39037.000000	proximity ENSG00000153006:64718691-64818691
chr5:64807652-64807803	5	64807653	64807803	ENSG00000153015	protein_coding	ENST00000685023	64768918	38810.000000	proximity ENSG00000153015:64718918-64818918
chr5:64811152-64811303	5	64811153	64811303	ENSG00000153006	protein_coding	ENST00000513458	64768691	42537.000000	proximity ENSG00000153006:64718691-64818691
chr5:64811152-64811303	5	64811153	64811303	ENSG00000153015	protein_coding	ENST00000685023	64768918	42310.000000	proximity ENSG00000153015:64718918-64818918
chr5:64818452-64818603	5	64818453	64818603	ENSG00000153006	protein_coding	ENST00000513458	64768691	49837.000000	proximity ENSG00000153006:64718691-64818691
chr5:64818452-64818603	5	64818453	64818603	ENSG00000153015	protein_coding	ENST00000685023	64768918	49610.000000	proximity ENSG00000153015:64718918-64818918
chr5:654504-654655	5	654505	654655	ENSG00000112877	protein_coding	ENST00000856935	612337	42243.000000	proximity ENSG00000112877:562337-662337
chr5:654504-654655	5	654505	654655	ENSG00000171368	protein_coding	ENST00000941398	691134	36554.000000	proximity ENSG00000171368:641134-741134
chr5:65451577-65451728	5	65451578	65451728	ENSG00000049192	protein_coding	ENST00000381055	65481920	30267.000000	proximity ENSG00000049192:65431920-65531920
chr5:65468752-65468903	5	65468753	65468903	ENSG00000049192	protein_coding	ENST00000381055	65481920	13092.000000	proximity ENSG00000049192:65431920-65531920
chr5:65474232-65474383	5	65474233	65474383	ENSG00000049192	protein_coding	ENST00000381055	65481920	7612.000000	proximity ENSG00000049192:65431920-65531920
chr5:65474572-65474723	5	65474573	65474723	ENSG00000049192	protein_coding	ENST00000381055	65481920	7272.000000	proximity ENSG00000049192:65431920-65531920
chr5:65475472-65475623	5	65475473	65475623	ENSG00000049192	protein_coding	ENST00000381055	65481920	6372.000000	proximity ENSG00000049192:65431920-65531920
chr5:65481112-65481263	5	65481113	65481263	ENSG00000049192	protein_coding	ENST00000381055	65481920	732.000000	proximity ENSG00000049192:65431920-65531920
chr5:65482312-65482463	5	65482313	65482463	ENSG00000049192	protein_coding	ENST00000381055	65481920	468.000000	proximity ENSG00000049192:65431920-65531920
chr5:65483072-65483223	5	65483073	65483223	ENSG00000049192	protein_coding	ENST00000381055	65481920	1228.000000	proximity ENSG00000049192:65431920-65531920
chr5:65483532-65483683	5	65483533	65483683	ENSG00000049192	protein_coding	ENST00000381055	65481920	1688.000000	proximity ENSG00000049192:65431920-65531920
chr5:65483832-65483983	5	65483833	65483983	ENSG00000049192	protein_coding	ENST00000381055	65481920	1988.000000	proximity ENSG00000049192:65431920-65531920
chr5:65507032-65507183	5	65507033	65507183	ENSG00000049192	protein_coding	ENST00000381055	65481920	25188.000000	proximity ENSG00000049192:65431920-65531920
chr5:65512672-65512823	5	65512673	65512823	ENSG00000049192	protein_coding	ENST00000381055	65481920	30828.000000	proximity ENSG00000049192:65431920-65531920
chr5:65535532-65535683	5	65535533	65535683	ENSG00000113593	protein_coding	ENST00000535264	65563239	27631.000000	proximity ENSG00000113593:65513239-65613239
chr5:65535532-65535683	5	65535533	65535683	ENSG00000123219	protein_coding	ENST00000929813	65563136	27528.000000	proximity ENSG00000123219:65513136-65613136
chr5:65535832-65535983	5	65535833	65535983	ENSG00000113593	protein_coding	ENST00000535264	65563239	27331.000000	proximity ENSG00000113593:65513239-65613239
chr5:65535832-65535983	5	65535833	65535983	ENSG00000123219	protein_coding	ENST00000929813	65563136	27228.000000	proximity ENSG00000123219:65513136-65613136
chr5:65539932-65540083	5	65539933	65540083	ENSG00000113593	protein_coding	ENST00000535264	65563239	23231.000000	proximity ENSG00000113593:65513239-65613239
chr5:65539932-65540083	5	65539933	65540083	ENSG00000123219	protein_coding	ENST00000929813	65563136	23128.000000	proximity ENSG00000123219:65513136-65613136
chr5:65555352-65555503	5	65555353	65555503	ENSG00000113593	protein_coding	ENST00000535264	65563239	7811.000000	proximity ENSG00000113593:65513239-65613239
chr5:65555352-65555503	5	65555353	65555503	ENSG00000123219	protein_coding	ENST00000929813	65563136	7708.000000	proximity ENSG00000123219:65513136-65613136
chr5:65562752-65562903	5	65562753	65562903	ENSG00000113593	protein_coding	ENST00000535264	65563239	411.000000	proximity ENSG00000113593:65513239-65613239
chr5:65562752-65562903	5	65562753	65562903	ENSG00000123219	protein_coding	ENST00000929813	65563136	308.000000	proximity ENSG00000123219:65513136-65613136
chr5:65563512-65563663	5	65563513	65563663	ENSG00000113593	protein_coding	ENST00000535264	65563239	349.000000	proximity ENSG00000113593:65513239-65613239
chr5:65563512-65563663	5	65563513	65563663	ENSG00000123219	protein_coding	ENST00000929813	65563136	452.000000	proximity ENSG00000123219:65513136-65613136
chr5:65577352-65577503	5	65577353	65577503	ENSG00000113593	protein_coding	ENST00000535264	65563239	14189.000000	proximity ENSG00000113593:65513239-65613239
chr5:65577352-65577503	5	65577353	65577503	ENSG00000113595	protein_coding	ENST00000231524	65624333	46905.000000	proximity ENSG00000113595:65574333-65674333
chr5:65577352-65577503	5	65577353	65577503	ENSG00000113597	protein_coding	ENST00000715762	65624789	47361.000000	proximity ENSG00000113597:65574789-65674789
chr5:65577352-65577503	5	65577353	65577503	ENSG00000123219	protein_coding	ENST00000929813	65563136	14292.000000	proximity ENSG00000123219:65513136-65613136
chr5:65577352-65577503	5	65577353	65577503	ENSG00000253251	protein_coding	ENST00000510585	65625027	47599.000000	proximity ENSG00000253251:65575027-65675027
chr5:65611632-65611783	5	65611633	65611783	ENSG00000113593	protein_coding	ENST00000535264	65563239	48469.000000	proximity ENSG00000113593:65513239-65613239
chr5:65611632-65611783	5	65611633	65611783	ENSG00000113595	protein_coding	ENST00000231524	65624333	12625.000000	proximity ENSG00000113595:65574333-65674333
chr5:65611632-65611783	5	65611633	65611783	ENSG00000113597	protein_coding	ENST00000715762	65624789	13081.000000	proximity ENSG00000113597:65574789-65674789
chr5:65611632-65611783	5	65611633	65611783	ENSG00000123219	protein_coding	ENST00000929813	65563136	48572.000000	proximity ENSG00000123219:65513136-65613136
chr5:65611632-65611783	5	65611633	65611783	ENSG00000253251	protein_coding	ENST00000510585	65625027	13319.000000	proximity ENSG00000253251:65575027-65675027
chr5:65623657-65623808	5	65623658	65623808	ENSG00000113595	protein_coding	ENST00000231524	65624333	600.000000	proximity ENSG00000113595:65574333-65674333
chr5:65623657-65623808	5	65623658	65623808	ENSG00000113597	protein_coding	ENST00000715762	65624789	1056.000000	proximity ENSG00000113597:65574789-65674789
chr5:65623657-65623808	5	65623658	65623808	ENSG00000253251	protein_coding	ENST00000510585	65625027	1294.000000	proximity ENSG00000253251:65575027-65675027
chr5:65624032-65624183	5	65624033	65624183	ENSG00000113595	protein_coding	ENST00000231524	65624333	225.000000	proximity ENSG00000113595:65574333-65674333
chr5:65624032-65624183	5	65624033	65624183	ENSG00000113597	protein_coding	ENST00000715762	65624789	681.000000	proximity ENSG00000113597:65574789-65674789
chr5:65624032-65624183	5	65624033	65624183	ENSG00000253251	protein_coding	ENST00000510585	65625027	919.000000	proximity ENSG00000253251:65575027-65675027
chr5:65663932-65664083	5	65663933	65664083	ENSG00000113595	protein_coding	ENST00000231524	65624333	39675.000000	proximity ENSG00000113595:65574333-65674333
chr5:65663932-65664083	5	65663933	65664083	ENSG00000113597	protein_coding	ENST00000715762	65624789	39219.000000	proximity ENSG00000113597:65574789-65674789
chr5:65663932-65664083	5	65663933	65664083	ENSG00000253251	protein_coding	ENST00000510585	65625027	38981.000000	proximity ENSG00000253251:65575027-65675027
chr5:65664232-65664383	5	65664233	65664383	ENSG00000113595	protein_coding	ENST00000231524	65624333	39975.000000	proximity ENSG00000113595:65574333-65674333
chr5:65664232-65664383	5	65664233	65664383	ENSG00000113597	protein_coding	ENST00000715762	65624789	39519.000000	proximity ENSG00000113597:65574789-65674789
chr5:65664232-65664383	5	65664233	65664383	ENSG00000253251	protein_coding	ENST00000510585	65625027	39281.000000	proximity ENSG00000253251:65575027-65675027
chr5:65672912-65673063	5	65672913	65673063	ENSG00000113595	protein_coding	ENST00000231524	65624333	48655.000000	proximity ENSG00000113595:65574333-65674333
chr5:65672912-65673063	5	65672913	65673063	ENSG00000113597	protein_coding	ENST00000715762	65624789	48199.000000	proximity ENSG00000113597:65574789-65674789
chr5:65672912-65673063	5	65672913	65673063	ENSG00000123213	protein_coding	ENST00000380985	65722205	49217.000000	proximity ENSG00000123213:65672205-65772205
chr5:65672912-65673063	5	65672913	65673063	ENSG00000197860	protein_coding	ENST00000381007	65722109	49121.000000	proximity ENSG00000197860:65672109-65772109
chr5:65672912-65673063	5	65672913	65673063	ENSG00000253251	protein_coding	ENST00000510585	65625027	47961.000000	proximity ENSG00000253251:65575027-65675027
chr5:65674832-65674983	5	65674833	65674983	ENSG00000123213	protein_coding	ENST00000380985	65722205	47297.000000	proximity ENSG00000123213:65672205-65772205
chr5:65674832-65674983	5	65674833	65674983	ENSG00000197860	protein_coding	ENST00000381007	65722109	47201.000000	proximity ENSG00000197860:65672109-65772109
chr5:65674832-65674983	5	65674833	65674983	ENSG00000253251	protein_coding	ENST00000510585	65625027	49881.000000	proximity ENSG00000253251:65575027-65675027
chr5:65708232-65708383	5	65708233	65708383	ENSG00000123213	protein_coding	ENST00000380985	65722205	13897.000000	proximity ENSG00000123213:65672205-65772205
chr5:65708232-65708383	5	65708233	65708383	ENSG00000197860	protein_coding	ENST00000381007	65722109	13801.000000	proximity ENSG00000197860:65672109-65772109
chr5:65724152-65724303	5	65724153	65724303	ENSG00000123213	protein_coding	ENST00000380985	65722205	2023.000000	proximity ENSG00000123213:65672205-65772205
chr5:65724152-65724303	5	65724153	65724303	ENSG00000197860	protein_coding	ENST00000381007	65722109	2119.000000	proximity ENSG00000197860:65672109-65772109
chr5:65724472-65724623	5	65724473	65724623	ENSG00000123213	protein_coding	ENST00000380985	65722205	2343.000000	proximity ENSG00000123213:65672205-65772205
chr5:65724472-65724623	5	65724473	65724623	ENSG00000197860	protein_coding	ENST00000381007	65722109	2439.000000	proximity ENSG00000197860:65672109-65772109
chr5:65724632-65724783	5	65724633	65724783	ENSG00000123213	protein_coding	ENST00000380985	65722205	2503.000000	proximity ENSG00000123213:65672205-65772205
chr5:65724632-65724783	5	65724633	65724783	ENSG00000197860	protein_coding	ENST00000381007	65722109	2599.000000	proximity ENSG00000197860:65672109-65772109
chr5:65728332-65728483	5	65728333	65728483	ENSG00000123213	protein_coding	ENST00000380985	65722205	6203.000000	proximity ENSG00000123213:65672205-65772205
chr5:65728332-65728483	5	65728333	65728483	ENSG00000197860	protein_coding	ENST00000381007	65722109	6299.000000	proximity ENSG00000197860:65672109-65772109
chr5:65742712-65742863	5	65742713	65742863	ENSG00000123213	protein_coding	ENST00000380985	65722205	20583.000000	proximity ENSG00000123213:65672205-65772205
chr5:65742712-65742863	5	65742713	65742863	ENSG00000197860	protein_coding	ENST00000381007	65722109	20679.000000	proximity ENSG00000197860:65672109-65772109
chr5:65742932-65743083	5	65742933	65743083	ENSG00000123213	protein_coding	ENST00000380985	65722205	20803.000000	proximity ENSG00000123213:65672205-65772205
chr5:65742932-65743083	5	65742933	65743083	ENSG00000197860	protein_coding	ENST00000381007	65722109	20899.000000	proximity ENSG00000197860:65672109-65772109
chr5:65743097-65743248	5	65743098	65743248	ENSG00000123213	protein_coding	ENST00000380985	65722205	20968.000000	proximity ENSG00000123213:65672205-65772205
chr5:65743097-65743248	5	65743098	65743248	ENSG00000197860	protein_coding	ENST00000381007	65722109	21064.000000	proximity ENSG00000197860:65672109-65772109
chr5:65761032-65761183	5	65761033	65761183	ENSG00000123213	protein_coding	ENST00000380985	65722205	38903.000000	proximity ENSG00000123213:65672205-65772205
chr5:65761032-65761183	5	65761033	65761183	ENSG00000197860	protein_coding	ENST00000381007	65722109	38999.000000	proximity ENSG00000197860:65672109-65772109
chr5:65769652-65769803	5	65769653	65769803	ENSG00000123213	protein_coding	ENST00000380985	65722205	47523.000000	proximity ENSG00000123213:65672205-65772205
chr5:65769652-65769803	5	65769653	65769803	ENSG00000197860	protein_coding	ENST00000381007	65722109	47619.000000	proximity ENSG00000197860:65672109-65772109
chr5:657724-657875	5	657725	657875	ENSG00000112877	protein_coding	ENST00000856935	612337	45463.000000	proximity ENSG00000112877:562337-662337
chr5:657724-657875	5	657725	657875	ENSG00000171368	protein_coding	ENST00000941398	691134	33334.000000	proximity ENSG00000171368:641134-741134
chr5:65879751-65879902	5	65879752	65879902	ENSG00000112851	protein_coding	ENST00000284037	65926575	46748.000000	proximity ENSG00000112851:65876575-65976575
chr5:65880831-65880982	5	65880832	65880982	ENSG00000112851	protein_coding	ENST00000284037	65926575	45668.000000	proximity ENSG00000112851:65876575-65976575
chr5:65886091-65886242	5	65886092	65886242	ENSG00000112851	protein_coding	ENST00000284037	65926575	40408.000000	proximity ENSG00000112851:65876575-65976575
chr5:65907231-65907382	5	65907232	65907382	ENSG00000112851	protein_coding	ENST00000284037	65926575	19268.000000	proximity ENSG00000112851:65876575-65976575
chr5:65913611-65913762	5	65913612	65913762	ENSG00000112851	protein_coding	ENST00000284037	65926575	12888.000000	proximity ENSG00000112851:65876575-65976575
chr5:65919876-65920027	5	65919877	65920027	ENSG00000112851	protein_coding	ENST00000284037	65926575	6623.000000	proximity ENSG00000112851:65876575-65976575
chr5:65924716-65924867	5	65924717	65924867	ENSG00000112851	protein_coding	ENST00000284037	65926575	1783.000000	proximity ENSG00000112851:65876575-65976575
chr5:65924911-65925062	5	65924912	65925062	ENSG00000112851	protein_coding	ENST00000284037	65926575	1588.000000	proximity ENSG00000112851:65876575-65976575
chr5:65925211-65925362	5	65925212	65925362	ENSG00000112851	protein_coding	ENST00000284037	65926575	1288.000000	proximity ENSG00000112851:65876575-65976575
chr5:65927111-65927262	5	65927112	65927262	ENSG00000112851	protein_coding	ENST00000284037	65926575	612.000000	proximity ENSG00000112851:65876575-65976575
chr5:6592746-6592897	5	6592747	6592897	ENSG00000037474	protein_coding	ENST00000939214	6633304	40482.000000	proximity ENSG00000037474:6583304-6683304
chr5:6592746-6592897	5	6592747	6592897	ENSG00000145545	protein_coding	ENST00000274192	6633440	40618.000000	proximity ENSG00000145545:6583440-6683440
chr5:65927516-65927667	5	65927517	65927667	ENSG00000112851	protein_coding	ENST00000284037	65926575	1017.000000	proximity ENSG00000112851:65876575-65976575
chr5:65927711-65927862	5	65927712	65927862	ENSG00000112851	protein_coding	ENST00000284037	65926575	1212.000000	proximity ENSG00000112851:65876575-65976575
chr5:65928371-65928522	5	65928372	65928522	ENSG00000112851	protein_coding	ENST00000284037	65926575	1872.000000	proximity ENSG00000112851:65876575-65976575
chr5:65928551-65928702	5	65928552	65928702	ENSG00000112851	protein_coding	ENST00000284037	65926575	2052.000000	proximity ENSG00000112851:65876575-65976575
chr5:65946431-65946582	5	65946432	65946582	ENSG00000112851	protein_coding	ENST00000284037	65926575	19932.000000	proximity ENSG00000112851:65876575-65976575
chr5:65961796-65961947	5	65961797	65961947	ENSG00000112851	protein_coding	ENST00000284037	65926575	35297.000000	proximity ENSG00000112851:65876575-65976575
chr5:6598366-6598517	5	6598367	6598517	ENSG00000037474	protein_coding	ENST00000939214	6633304	34862.000000	proximity ENSG00000037474:6583304-6683304
chr5:6598366-6598517	5	6598367	6598517	ENSG00000145545	protein_coding	ENST00000274192	6633440	34998.000000	proximity ENSG00000145545:6583440-6683440
chr5:66113291-66113442	5	66113292	66113442	ENSG00000153914	protein_coding	ENST00000334121	66144300	30933.000000	proximity ENSG00000153914:66094300-66194300
chr5:66122751-66122902	5	66122752	66122902	ENSG00000153914	protein_coding	ENST00000334121	66144300	21473.000000	proximity ENSG00000153914:66094300-66194300
chr5:66129251-66129402	5	66129252	66129402	ENSG00000153914	protein_coding	ENST00000334121	66144300	14973.000000	proximity ENSG00000153914:66094300-66194300
chr5:66134531-66134682	5	66134532	66134682	ENSG00000153914	protein_coding	ENST00000334121	66144300	9693.000000	proximity ENSG00000153914:66094300-66194300
chr5:66138771-66138922	5	66138772	66138922	ENSG00000153914	protein_coding	ENST00000334121	66144300	5453.000000	proximity ENSG00000153914:66094300-66194300
chr5:66149531-66149682	5	66149532	66149682	ENSG00000153914	protein_coding	ENST00000334121	66144300	5307.000000	proximity ENSG00000153914:66094300-66194300
chr5:66164511-66164662	5	66164512	66164662	ENSG00000153914	protein_coding	ENST00000334121	66144300	20287.000000	proximity ENSG00000153914:66094300-66194300
chr5:66169631-66169782	5	66169632	66169782	ENSG00000153914	protein_coding	ENST00000334121	66144300	25407.000000	proximity ENSG00000153914:66094300-66194300
chr5:66171451-66171602	5	66171452	66171602	ENSG00000153914	protein_coding	ENST00000334121	66144300	27227.000000	proximity ENSG00000153914:66094300-66194300
chr5:66174491-66174642	5	66174492	66174642	ENSG00000153914	protein_coding	ENST00000334121	66144300	30267.000000	proximity ENSG00000153914:66094300-66194300
chr5:6631546-6631697	5	6631547	6631697	ENSG00000037474	protein_coding	ENST00000939214	6633304	1682.000000	proximity ENSG00000037474:6583304-6683304
chr5:6631546-6631697	5	6631547	6631697	ENSG00000145545	protein_coding	ENST00000274192	6633440	1818.000000	proximity ENSG00000145545:6583440-6683440
chr5:6632371-6632522	5	6632372	6632522	ENSG00000037474	protein_coding	ENST00000939214	6633304	857.000000	proximity ENSG00000037474:6583304-6683304
chr5:6632371-6632522	5	6632372	6632522	ENSG00000145545	protein_coding	ENST00000274192	6633440	993.000000	proximity ENSG00000145545:6583440-6683440
chr5:6634411-6634562	5	6634412	6634562	ENSG00000037474	protein_coding	ENST00000939214	6633304	1183.000000	proximity ENSG00000037474:6583304-6683304
chr5:6634411-6634562	5	6634412	6634562	ENSG00000145545	protein_coding	ENST00000274192	6633440	1047.000000	proximity ENSG00000145545:6583440-6683440
chr5:6634566-6634717	5	6634567	6634717	ENSG00000037474	protein_coding	ENST00000939214	6633304	1338.000000	proximity ENSG00000037474:6583304-6683304
chr5:6634566-6634717	5	6634567	6634717	ENSG00000145545	protein_coding	ENST00000274192	6633440	1202.000000	proximity ENSG00000145545:6583440-6683440
chr5:6638346-6638497	5	6638347	6638497	ENSG00000037474	protein_coding	ENST00000939214	6633304	5118.000000	proximity ENSG00000037474:6583304-6683304
chr5:6638346-6638497	5	6638347	6638497	ENSG00000145545	protein_coding	ENST00000274192	6633440	4982.000000	proximity ENSG00000145545:6583440-6683440
chr5:6644866-6645017	5	6644867	6645017	ENSG00000037474	protein_coding	ENST00000939214	6633304	11638.000000	proximity ENSG00000037474:6583304-6683304
chr5:6644866-6645017	5	6644867	6645017	ENSG00000145545	protein_coding	ENST00000274192	6633440	11502.000000	proximity ENSG00000145545:6583440-6683440
chr5:6645646-6645797	5	6645647	6645797	ENSG00000037474	protein_coding	ENST00000939214	6633304	12418.000000	proximity ENSG00000037474:6583304-6683304
chr5:6645646-6645797	5	6645647	6645797	ENSG00000145545	protein_coding	ENST00000274192	6633440	12282.000000	proximity ENSG00000145545:6583440-6683440
chr5:66552071-66552222	5	66552072	66552222	ENSG00000069020	protein_coding	ENST00000403625	66596393	44246.000000	proximity ENSG00000069020:66546393-66646393
chr5:66554071-66554222	5	66554072	66554222	ENSG00000069020	protein_coding	ENST00000403625	66596393	42246.000000	proximity ENSG00000069020:66546393-66646393
chr5:66554371-66554522	5	66554372	66554522	ENSG00000069020	protein_coding	ENST00000403625	66596393	41946.000000	proximity ENSG00000069020:66546393-66646393
chr5:66558651-66558802	5	66558652	66558802	ENSG00000069020	protein_coding	ENST00000403625	66596393	37666.000000	proximity ENSG00000069020:66546393-66646393
chr5:6656786-6656937	5	6656787	6656937	ENSG00000037474	protein_coding	ENST00000939214	6633304	23558.000000	proximity ENSG00000037474:6583304-6683304
chr5:6656786-6656937	5	6656787	6656937	ENSG00000145545	protein_coding	ENST00000274192	6633440	23422.000000	proximity ENSG00000145545:6583440-6683440
chr5:66580711-66580862	5	66580712	66580862	ENSG00000069020	protein_coding	ENST00000403625	66596393	15606.000000	proximity ENSG00000069020:66546393-66646393
chr5:66582611-66582762	5	66582612	66582762	ENSG00000069020	protein_coding	ENST00000403625	66596393	13706.000000	proximity ENSG00000069020:66546393-66646393
chr5:66596436-66596587	5	66596437	66596587	ENSG00000069020	protein_coding	ENST00000403625	66596393	119.000000	proximity ENSG00000069020:66546393-66646393
chr5:66596931-66597082	5	66596932	66597082	ENSG00000069020	protein_coding	ENST00000403625	66596393	614.000000	proximity ENSG00000069020:66546393-66646393
chr5:66597316-66597467	5	66597317	66597467	ENSG00000069020	protein_coding	ENST00000403625	66596393	999.000000	proximity ENSG00000069020:66546393-66646393
chr5:66621271-66621422	5	66621272	66621422	ENSG00000069020	protein_coding	ENST00000403625	66596393	24954.000000	proximity ENSG00000069020:66546393-66646393
chr5:6676826-6676977	5	6676827	6676977	ENSG00000037474	protein_coding	ENST00000939214	6633304	43598.000000	proximity ENSG00000037474:6583304-6683304
chr5:6676826-6676977	5	6676827	6676977	ENSG00000112941	protein_coding	ENST00000932304	6713291	36389.000000	proximity ENSG00000112941:6663291-6763291
chr5:6676826-6676977	5	6676827	6676977	ENSG00000145545	protein_coding	ENST00000274192	6633440	43462.000000	proximity ENSG00000145545:6583440-6683440
chr5:6687046-6687197	5	6687047	6687197	ENSG00000112941	protein_coding	ENST00000932304	6713291	26169.000000	proximity ENSG00000112941:6663291-6763291
chr5:6690846-6690997	5	6690847	6690997	ENSG00000112941	protein_coding	ENST00000932304	6713291	22369.000000	proximity ENSG00000112941:6663291-6763291
chr5:669149-669300	5	669150	669300	ENSG00000171368	protein_coding	ENST00000941398	691134	21909.000000	proximity ENSG00000171368:641134-741134
chr5:669524-669675	5	669525	669675	ENSG00000171368	protein_coding	ENST00000941398	691134	21534.000000	proximity ENSG00000171368:641134-741134
chr5:6700166-6700317	5	6700167	6700317	ENSG00000112941	protein_coding	ENST00000932304	6713291	13049.000000	proximity ENSG00000112941:6663291-6763291
chr5:6703926-6704077	5	6703927	6704077	ENSG00000112941	protein_coding	ENST00000932304	6713291	9289.000000	proximity ENSG00000112941:6663291-6763291
chr5:6704446-6704597	5	6704447	6704597	ENSG00000112941	protein_coding	ENST00000932304	6713291	8769.000000	proximity ENSG00000112941:6663291-6763291
chr5:6704666-6704817	5	6704667	6704817	ENSG00000112941	protein_coding	ENST00000932304	6713291	8549.000000	proximity ENSG00000112941:6663291-6763291
chr5:6705226-6705377	5	6705227	6705377	ENSG00000112941	protein_coding	ENST00000932304	6713291	7989.000000	proximity ENSG00000112941:6663291-6763291
chr5:6711791-6711942	5	6711792	6711942	ENSG00000112941	protein_coding	ENST00000932304	6713291	1424.000000	proximity ENSG00000112941:6663291-6763291
chr5:6712651-6712802	5	6712652	6712802	ENSG00000112941	protein_coding	ENST00000932304	6713291	564.000000	proximity ENSG00000112941:6663291-6763291
chr5:6713531-6713682	5	6713532	6713682	ENSG00000112941	protein_coding	ENST00000932304	6713291	316.000000	proximity ENSG00000112941:6663291-6763291
chr5:6714026-6714177	5	6714027	6714177	ENSG00000112941	protein_coding	ENST00000932304	6713291	811.000000	proximity ENSG00000112941:6663291-6763291
chr5:67146711-67146862	5	67146712	67146862	ENSG00000134061	protein_coding	ENST00000256447	67196799	50012.000000	proximity ENSG00000134061:67146799-67246799
chr5:67147871-67148022	5	67147872	67148022	ENSG00000134061	protein_coding	ENST00000256447	67196799	48852.000000	proximity ENSG00000134061:67146799-67246799
chr5:6714891-6715042	5	6714892	6715042	ENSG00000112941	protein_coding	ENST00000932304	6713291	1676.000000	proximity ENSG00000112941:6663291-6763291
chr5:67150011-67150162	5	67150012	67150162	ENSG00000134061	protein_coding	ENST00000256447	67196799	46712.000000	proximity ENSG00000134061:67146799-67246799
chr5:67157151-67157302	5	67157152	67157302	ENSG00000134061	protein_coding	ENST00000256447	67196799	39572.000000	proximity ENSG00000134061:67146799-67246799
chr5:67161091-67161242	5	67161092	67161242	ENSG00000134061	protein_coding	ENST00000256447	67196799	35632.000000	proximity ENSG00000134061:67146799-67246799
chr5:671704-671855	5	671705	671855	ENSG00000171368	protein_coding	ENST00000941398	691134	19354.000000	proximity ENSG00000171368:641134-741134
chr5:67174051-67174202	5	67174052	67174202	ENSG00000134061	protein_coding	ENST00000256447	67196799	22672.000000	proximity ENSG00000134061:67146799-67246799
chr5:67178076-67178227	5	67178077	67178227	ENSG00000134061	protein_coding	ENST00000256447	67196799	18647.000000	proximity ENSG00000134061:67146799-67246799
chr5:67178251-67178402	5	67178252	67178402	ENSG00000134061	protein_coding	ENST00000256447	67196799	18472.000000	proximity ENSG00000134061:67146799-67246799
chr5:67181811-67181962	5	67181812	67181962	ENSG00000134061	protein_coding	ENST00000256447	67196799	14912.000000	proximity ENSG00000134061:67146799-67246799
chr5:67182091-67182242	5	67182092	67182242	ENSG00000134061	protein_coding	ENST00000256447	67196799	14632.000000	proximity ENSG00000134061:67146799-67246799
chr5:67182531-67182682	5	67182532	67182682	ENSG00000134061	protein_coding	ENST00000256447	67196799	14192.000000	proximity ENSG00000134061:67146799-67246799
chr5:67191031-67191182	5	67191032	67191182	ENSG00000134061	protein_coding	ENST00000256447	67196799	5692.000000	proximity ENSG00000134061:67146799-67246799
chr5:6720291-6720442	5	6720292	6720442	ENSG00000112941	protein_coding	ENST00000932304	6713291	7076.000000	proximity ENSG00000112941:6663291-6763291
chr5:67202991-67203142	5	67202992	67203142	ENSG00000134061	protein_coding	ENST00000256447	67196799	6268.000000	proximity ENSG00000134061:67146799-67246799
chr5:67204151-67204302	5	67204152	67204302	ENSG00000134061	protein_coding	ENST00000256447	67196799	7428.000000	proximity ENSG00000134061:67146799-67246799
chr5:67204451-67204602	5	67204452	67204602	ENSG00000134061	protein_coding	ENST00000256447	67196799	7728.000000	proximity ENSG00000134061:67146799-67246799
chr5:67206911-67207062	5	67206912	67207062	ENSG00000134061	protein_coding	ENST00000256447	67196799	10188.000000	proximity ENSG00000134061:67146799-67246799
chr5:67207091-67207242	5	67207092	67207242	ENSG00000134061	protein_coding	ENST00000256447	67196799	10368.000000	proximity ENSG00000134061:67146799-67246799
chr5:67209251-67209402	5	67209252	67209402	ENSG00000134061	protein_coding	ENST00000256447	67196799	12528.000000	proximity ENSG00000134061:67146799-67246799
chr5:67209511-67209662	5	67209512	67209662	ENSG00000134061	protein_coding	ENST00000256447	67196799	12788.000000	proximity ENSG00000134061:67146799-67246799
chr5:67212071-67212222	5	67212072	67212222	ENSG00000134061	protein_coding	ENST00000256447	67196799	15348.000000	proximity ENSG00000134061:67146799-67246799
chr5:67214151-67214302	5	67214152	67214302	ENSG00000134061	protein_coding	ENST00000256447	67196799	17428.000000	proximity ENSG00000134061:67146799-67246799
chr5:67215191-67215342	5	67215192	67215342	ENSG00000134061	protein_coding	ENST00000256447	67196799	18468.000000	proximity ENSG00000134061:67146799-67246799
chr5:67215411-67215562	5	67215412	67215562	ENSG00000134061	protein_coding	ENST00000256447	67196799	18688.000000	proximity ENSG00000134061:67146799-67246799
chr5:67215671-67215822	5	67215672	67215822	ENSG00000134061	protein_coding	ENST00000256447	67196799	18948.000000	proximity ENSG00000134061:67146799-67246799
chr5:67215931-67216082	5	67215932	67216082	ENSG00000134061	protein_coding	ENST00000256447	67196799	19208.000000	proximity ENSG00000134061:67146799-67246799
chr5:6721971-6722122	5	6721972	6722122	ENSG00000112941	protein_coding	ENST00000932304	6713291	8756.000000	proximity ENSG00000112941:6663291-6763291
chr5:672329-672480	5	672330	672480	ENSG00000171368	protein_coding	ENST00000941398	691134	18729.000000	proximity ENSG00000171368:641134-741134
chr5:67233151-67233302	5	67233152	67233302	ENSG00000134061	protein_coding	ENST00000256447	67196799	36428.000000	proximity ENSG00000134061:67146799-67246799
chr5:67234716-67234867	5	67234717	67234867	ENSG00000134061	protein_coding	ENST00000256447	67196799	37993.000000	proximity ENSG00000134061:67146799-67246799
chr5:67234871-67235022	5	67234872	67235022	ENSG00000134061	protein_coding	ENST00000256447	67196799	38148.000000	proximity ENSG00000134061:67146799-67246799
chr5:67235056-67235207	5	67235057	67235207	ENSG00000134061	protein_coding	ENST00000256447	67196799	38333.000000	proximity ENSG00000134061:67146799-67246799
chr5:67235811-67235962	5	67235812	67235962	ENSG00000134061	protein_coding	ENST00000256447	67196799	39088.000000	proximity ENSG00000134061:67146799-67246799
chr5:67238171-67238322	5	67238172	67238322	ENSG00000134061	protein_coding	ENST00000256447	67196799	41448.000000	proximity ENSG00000134061:67146799-67246799
chr5:67240991-67241142	5	67240992	67241142	ENSG00000134061	protein_coding	ENST00000256447	67196799	44268.000000	proximity ENSG00000134061:67146799-67246799
chr5:67244391-67244542	5	67244392	67244542	ENSG00000134061	protein_coding	ENST00000256447	67196799	47668.000000	proximity ENSG00000134061:67146799-67246799
chr5:67244551-67244702	5	67244552	67244702	ENSG00000134061	protein_coding	ENST00000256447	67196799	47828.000000	proximity ENSG00000134061:67146799-67246799
chr5:67245971-67246122	5	67245972	67246122	ENSG00000134061	protein_coding	ENST00000256447	67196799	49248.000000	proximity ENSG00000134061:67146799-67246799
chr5:67246231-67246382	5	67246232	67246382	ENSG00000134061	protein_coding	ENST00000256447	67196799	49508.000000	proximity ENSG00000134061:67146799-67246799
chr5:6728146-6728297	5	6728147	6728297	ENSG00000112941	protein_coding	ENST00000932304	6713291	14931.000000	proximity ENSG00000112941:6663291-6763291
chr5:672864-673015	5	672865	673015	ENSG00000171368	protein_coding	ENST00000941398	691134	18194.000000	proximity ENSG00000171368:641134-741134
chr5:6729566-6729717	5	6729567	6729717	ENSG00000112941	protein_coding	ENST00000932304	6713291	16351.000000	proximity ENSG00000112941:6663291-6763291
chr5:6730571-6730722	5	6730572	6730722	ENSG00000112941	protein_coding	ENST00000932304	6713291	17356.000000	proximity ENSG00000112941:6663291-6763291
chr5:6731646-6731797	5	6731647	6731797	ENSG00000112941	protein_coding	ENST00000932304	6713291	18431.000000	proximity ENSG00000112941:6663291-6763291
chr5:6733271-6733422	5	6733272	6733422	ENSG00000112941	protein_coding	ENST00000932304	6713291	20056.000000	proximity ENSG00000112941:6663291-6763291
chr5:6733746-6733897	5	6733747	6733897	ENSG00000112941	protein_coding	ENST00000932304	6713291	20531.000000	proximity ENSG00000112941:6663291-6763291
chr5:6734446-6734597	5	6734447	6734597	ENSG00000112941	protein_coding	ENST00000932304	6713291	21231.000000	proximity ENSG00000112941:6663291-6763291
chr5:6745531-6745682	5	6745532	6745682	ENSG00000112941	protein_coding	ENST00000932304	6713291	32316.000000	proximity ENSG00000112941:6663291-6763291
chr5:6745726-6745877	5	6745727	6745877	ENSG00000112941	protein_coding	ENST00000932304	6713291	32511.000000	proximity ENSG00000112941:6663291-6763291
chr5:674649-674800	5	674650	674800	ENSG00000171368	protein_coding	ENST00000941398	691134	16409.000000	proximity ENSG00000171368:641134-741134
chr5:674829-674980	5	674830	674980	ENSG00000171368	protein_coding	ENST00000941398	691134	16229.000000	proximity ENSG00000171368:641134-741134
chr5:6759431-6759582	5	6759432	6759582	ENSG00000112941	protein_coding	ENST00000932304	6713291	46216.000000	proximity ENSG00000112941:6663291-6763291
chr5:6759606-6759757	5	6759607	6759757	ENSG00000112941	protein_coding	ENST00000932304	6713291	46391.000000	proximity ENSG00000112941:6663291-6763291
chr5:68169971-68170122	5	68169972	68170122	ENSG00000145675	protein_coding	ENST00000521381	68215756	45709.000000	proximity ENSG00000145675:68165756-68265756
chr5:68171051-68171202	5	68171052	68171202	ENSG00000145675	protein_coding	ENST00000521381	68215756	44629.000000	proximity ENSG00000145675:68165756-68265756
chr5:68178711-68178862	5	68178712	68178862	ENSG00000145675	protein_coding	ENST00000521381	68215756	36969.000000	proximity ENSG00000145675:68165756-68265756
chr5:68192331-68192482	5	68192332	68192482	ENSG00000145675	protein_coding	ENST00000521381	68215756	23349.000000	proximity ENSG00000145675:68165756-68265756
chr5:68192491-68192642	5	68192492	68192642	ENSG00000145675	protein_coding	ENST00000521381	68215756	23189.000000	proximity ENSG00000145675:68165756-68265756
chr5:68193791-68193942	5	68193792	68193942	ENSG00000145675	protein_coding	ENST00000521381	68215756	21889.000000	proximity ENSG00000145675:68165756-68265756
chr5:68215111-68215262	5	68215112	68215262	ENSG00000145675	protein_coding	ENST00000521381	68215756	569.000000	proximity ENSG00000145675:68165756-68265756
chr5:68215971-68216122	5	68215972	68216122	ENSG00000145675	protein_coding	ENST00000521381	68215756	291.000000	proximity ENSG00000145675:68165756-68265756
chr5:68216191-68216342	5	68216192	68216342	ENSG00000145675	protein_coding	ENST00000521381	68215756	511.000000	proximity ENSG00000145675:68165756-68265756
chr5:68217611-68217762	5	68217612	68217762	ENSG00000145675	protein_coding	ENST00000521381	68215756	1931.000000	proximity ENSG00000145675:68165756-68265756
chr5:68224751-68224902	5	68224752	68224902	ENSG00000145675	protein_coding	ENST00000521381	68215756	9071.000000	proximity ENSG00000145675:68165756-68265756
chr5:68224931-68225082	5	68224932	68225082	ENSG00000145675	protein_coding	ENST00000521381	68215756	9251.000000	proximity ENSG00000145675:68165756-68265756
chr5:68225271-68225422	5	68225272	68225422	ENSG00000145675	protein_coding	ENST00000521381	68215756	9591.000000	proximity ENSG00000145675:68165756-68265756
chr5:68240291-68240442	5	68240292	68240442	ENSG00000145675	protein_coding	ENST00000521381	68215756	24611.000000	proximity ENSG00000145675:68165756-68265756
chr5:68242696-68242847	5	68242697	68242847	ENSG00000145675	protein_coding	ENST00000521381	68215756	27016.000000	proximity ENSG00000145675:68165756-68265756
chr5:68242871-68243022	5	68242872	68243022	ENSG00000145675	protein_coding	ENST00000521381	68215756	27191.000000	proximity ENSG00000145675:68165756-68265756
chr5:68243351-68243502	5	68243352	68243502	ENSG00000145675	protein_coding	ENST00000521381	68215756	27671.000000	proximity ENSG00000145675:68165756-68265756
chr5:68243851-68244002	5	68243852	68244002	ENSG00000145675	protein_coding	ENST00000521381	68215756	28171.000000	proximity ENSG00000145675:68165756-68265756
chr5:68245431-68245582	5	68245432	68245582	ENSG00000145675	protein_coding	ENST00000521381	68215756	29751.000000	proximity ENSG00000145675:68165756-68265756
chr5:68246911-68247062	5	68246912	68247062	ENSG00000145675	protein_coding	ENST00000521381	68215756	31231.000000	proximity ENSG00000145675:68165756-68265756
chr5:68250711-68250862	5	68250712	68250862	ENSG00000145675	protein_coding	ENST00000521381	68215756	35031.000000	proximity ENSG00000145675:68165756-68265756
chr5:68251491-68251642	5	68251492	68251642	ENSG00000145675	protein_coding	ENST00000521381	68215756	35811.000000	proximity ENSG00000145675:68165756-68265756
chr5:68251791-68251942	5	68251792	68251942	ENSG00000145675	protein_coding	ENST00000521381	68215756	36111.000000	proximity ENSG00000145675:68165756-68265756
chr5:68251951-68252102	5	68251952	68252102	ENSG00000145675	protein_coding	ENST00000521381	68215756	36271.000000	proximity ENSG00000145675:68165756-68265756
chr5:68252251-68252402	5	68252252	68252402	ENSG00000145675	protein_coding	ENST00000521381	68215756	36571.000000	proximity ENSG00000145675:68165756-68265756
chr5:68252551-68252702	5	68252552	68252702	ENSG00000145675	protein_coding	ENST00000521381	68215756	36871.000000	proximity ENSG00000145675:68165756-68265756
chr5:68252711-68252862	5	68252712	68252862	ENSG00000145675	protein_coding	ENST00000521381	68215756	37031.000000	proximity ENSG00000145675:68165756-68265756
chr5:68253711-68253862	5	68253712	68253862	ENSG00000145675	protein_coding	ENST00000521381	68215756	38031.000000	proximity ENSG00000145675:68165756-68265756
chr5:68254031-68254182	5	68254032	68254182	ENSG00000145675	protein_coding	ENST00000521381	68215756	38351.000000	proximity ENSG00000145675:68165756-68265756
chr5:68255611-68255762	5	68255612	68255762	ENSG00000145675	protein_coding	ENST00000521381	68215756	39931.000000	proximity ENSG00000145675:68165756-68265756
chr5:68260591-68260742	5	68260592	68260742	ENSG00000145675	protein_coding	ENST00000521381	68215756	44911.000000	proximity ENSG00000145675:68165756-68265756
chr5:68261591-68261742	5	68261592	68261742	ENSG00000145675	protein_coding	ENST00000521381	68215756	45911.000000	proximity ENSG00000145675:68165756-68265756
chr5:68261811-68261962	5	68261812	68261962	ENSG00000145675	protein_coding	ENST00000521381	68215756	46131.000000	proximity ENSG00000145675:68165756-68265756
chr5:68264171-68264322	5	68264172	68264322	ENSG00000145675	protein_coding	ENST00000521381	68215756	48491.000000	proximity ENSG00000145675:68165756-68265756
chr5:68265531-68265682	5	68265532	68265682	ENSG00000145675	protein_coding	ENST00000521381	68215756	49851.000000	proximity ENSG00000145675:68165756-68265756
chr5:69046452-69046603	5	69046453	69046603	ENSG00000145740	protein_coding	ENST00000396591	69094014	47486.000000	proximity ENSG00000145740:69044014-69144014
chr5:69048292-69048443	5	69048293	69048443	ENSG00000145740	protein_coding	ENST00000396591	69094014	45646.000000	proximity ENSG00000145740:69044014-69144014
chr5:69049272-69049423	5	69049273	69049423	ENSG00000145740	protein_coding	ENST00000396591	69094014	44666.000000	proximity ENSG00000145740:69044014-69144014
chr5:69083572-69083723	5	69083573	69083723	ENSG00000145740	protein_coding	ENST00000396591	69094014	10366.000000	proximity ENSG00000145740:69044014-69144014
chr5:69091312-69091463	5	69091313	69091463	ENSG00000145740	protein_coding	ENST00000396591	69094014	2626.000000	proximity ENSG00000145740:69044014-69144014
chr5:69094292-69094443	5	69094293	69094443	ENSG00000145740	protein_coding	ENST00000396591	69094014	354.000000	proximity ENSG00000145740:69044014-69144014
chr5:69094572-69094723	5	69094573	69094723	ENSG00000145740	protein_coding	ENST00000396591	69094014	634.000000	proximity ENSG00000145740:69044014-69144014
chr5:69129492-69129643	5	69129493	69129643	ENSG00000134057	protein_coding	ENST00000924407	69167004	37436.000000	proximity ENSG00000134057:69117004-69217004
chr5:69129492-69129643	5	69129493	69129643	ENSG00000145740	protein_coding	ENST00000396591	69094014	35554.000000	proximity ENSG00000145740:69044014-69144014
chr5:69136332-69136483	5	69136333	69136483	ENSG00000134057	protein_coding	ENST00000924407	69167004	30596.000000	proximity ENSG00000134057:69117004-69217004
chr5:69136332-69136483	5	69136333	69136483	ENSG00000145740	protein_coding	ENST00000396591	69094014	42394.000000	proximity ENSG00000145740:69044014-69144014
chr5:69167317-69167468	5	69167318	69167468	ENSG00000134057	protein_coding	ENST00000924407	69167004	389.000000	proximity ENSG00000134057:69117004-69217004
chr5:69167317-69167468	5	69167318	69167468	ENSG00000153044	protein_coding	ENST00000283006	69189583	22190.000000	proximity ENSG00000153044:69139583-69239583
chr5:69167657-69167808	5	69167658	69167808	ENSG00000134056	protein_coding	ENST00000256441	69217760	50027.000000	proximity ENSG00000134056:69167760-69267760
chr5:69167657-69167808	5	69167658	69167808	ENSG00000134057	protein_coding	ENST00000924407	69167004	729.000000	proximity ENSG00000134057:69117004-69217004
chr5:69167657-69167808	5	69167658	69167808	ENSG00000153044	protein_coding	ENST00000283006	69189583	21850.000000	proximity ENSG00000153044:69139583-69239583
chr5:69189032-69189183	5	69189033	69189183	ENSG00000134056	protein_coding	ENST00000256441	69217760	28652.000000	proximity ENSG00000134056:69167760-69267760
chr5:69189032-69189183	5	69189033	69189183	ENSG00000134057	protein_coding	ENST00000924407	69167004	22104.000000	proximity ENSG00000134057:69117004-69217004
chr5:69189032-69189183	5	69189033	69189183	ENSG00000134058	protein_coding	ENST00000502604	69235117	46009.000000	proximity ENSG00000134058:69185117-69285117
chr5:69189032-69189183	5	69189033	69189183	ENSG00000153044	protein_coding	ENST00000283006	69189583	475.000000	proximity ENSG00000153044:69139583-69239583
chr5:69189957-69190108	5	69189958	69190108	ENSG00000134056	protein_coding	ENST00000256441	69217760	27727.000000	proximity ENSG00000134056:69167760-69267760
chr5:69189957-69190108	5	69189958	69190108	ENSG00000134057	protein_coding	ENST00000924407	69167004	23029.000000	proximity ENSG00000134057:69117004-69217004
chr5:69189957-69190108	5	69189958	69190108	ENSG00000134058	protein_coding	ENST00000502604	69235117	45084.000000	proximity ENSG00000134058:69185117-69285117
chr5:69189957-69190108	5	69189958	69190108	ENSG00000153044	protein_coding	ENST00000283006	69189583	450.000000	proximity ENSG00000153044:69139583-69239583
chr5:69190232-69190383	5	69190233	69190383	ENSG00000134056	protein_coding	ENST00000256441	69217760	27452.000000	proximity ENSG00000134056:69167760-69267760
chr5:69190232-69190383	5	69190233	69190383	ENSG00000134057	protein_coding	ENST00000924407	69167004	23304.000000	proximity ENSG00000134057:69117004-69217004
chr5:69190232-69190383	5	69190233	69190383	ENSG00000134058	protein_coding	ENST00000502604	69235117	44809.000000	proximity ENSG00000134058:69185117-69285117
chr5:69190232-69190383	5	69190233	69190383	ENSG00000153044	protein_coding	ENST00000283006	69189583	725.000000	proximity ENSG00000153044:69139583-69239583
chr5:69190392-69190543	5	69190393	69190543	ENSG00000134056	protein_coding	ENST00000256441	69217760	27292.000000	proximity ENSG00000134056:69167760-69267760
chr5:69190392-69190543	5	69190393	69190543	ENSG00000134057	protein_coding	ENST00000924407	69167004	23464.000000	proximity ENSG00000134057:69117004-69217004
chr5:69190392-69190543	5	69190393	69190543	ENSG00000134058	protein_coding	ENST00000502604	69235117	44649.000000	proximity ENSG00000134058:69185117-69285117
chr5:69190392-69190543	5	69190393	69190543	ENSG00000153044	protein_coding	ENST00000283006	69189583	885.000000	proximity ENSG00000153044:69139583-69239583
chr5:69206692-69206843	5	69206693	69206843	ENSG00000134056	protein_coding	ENST00000256441	69217760	10992.000000	proximity ENSG00000134056:69167760-69267760
chr5:69206692-69206843	5	69206693	69206843	ENSG00000134057	protein_coding	ENST00000924407	69167004	39764.000000	proximity ENSG00000134057:69117004-69217004
chr5:69206692-69206843	5	69206693	69206843	ENSG00000134058	protein_coding	ENST00000502604	69235117	28349.000000	proximity ENSG00000134058:69185117-69285117
chr5:69206692-69206843	5	69206693	69206843	ENSG00000153044	protein_coding	ENST00000283006	69189583	17185.000000	proximity ENSG00000153044:69139583-69239583
chr5:69209772-69209923	5	69209773	69209923	ENSG00000134056	protein_coding	ENST00000256441	69217760	7912.000000	proximity ENSG00000134056:69167760-69267760
chr5:69209772-69209923	5	69209773	69209923	ENSG00000134057	protein_coding	ENST00000924407	69167004	42844.000000	proximity ENSG00000134057:69117004-69217004
chr5:69209772-69209923	5	69209773	69209923	ENSG00000134058	protein_coding	ENST00000502604	69235117	25269.000000	proximity ENSG00000134058:69185117-69285117
chr5:69209772-69209923	5	69209773	69209923	ENSG00000153044	protein_coding	ENST00000283006	69189583	20265.000000	proximity ENSG00000153044:69139583-69239583
chr5:69213832-69213983	5	69213833	69213983	ENSG00000134056	protein_coding	ENST00000256441	69217760	3852.000000	proximity ENSG00000134056:69167760-69267760
chr5:69213832-69213983	5	69213833	69213983	ENSG00000134057	protein_coding	ENST00000924407	69167004	46904.000000	proximity ENSG00000134057:69117004-69217004
chr5:69213832-69213983	5	69213833	69213983	ENSG00000134058	protein_coding	ENST00000502604	69235117	21209.000000	proximity ENSG00000134058:69185117-69285117
chr5:69213832-69213983	5	69213833	69213983	ENSG00000153044	protein_coding	ENST00000283006	69189583	24325.000000	proximity ENSG00000153044:69139583-69239583
chr5:69217252-69217403	5	69217253	69217403	ENSG00000134056	protein_coding	ENST00000256441	69217760	432.000000	proximity ENSG00000134056:69167760-69267760
chr5:69217252-69217403	5	69217253	69217403	ENSG00000134058	protein_coding	ENST00000502604	69235117	17789.000000	proximity ENSG00000134058:69185117-69285117
chr5:69217252-69217403	5	69217253	69217403	ENSG00000153044	protein_coding	ENST00000283006	69189583	27745.000000	proximity ENSG00000153044:69139583-69239583
chr5:69217892-69218043	5	69217893	69218043	ENSG00000134056	protein_coding	ENST00000256441	69217760	208.000000	proximity ENSG00000134056:69167760-69267760
chr5:69217892-69218043	5	69217893	69218043	ENSG00000134058	protein_coding	ENST00000502604	69235117	17149.000000	proximity ENSG00000134058:69185117-69285117
chr5:69217892-69218043	5	69217893	69218043	ENSG00000153044	protein_coding	ENST00000283006	69189583	28385.000000	proximity ENSG00000153044:69139583-69239583
chr5:69218132-69218283	5	69218133	69218283	ENSG00000134056	protein_coding	ENST00000256441	69217760	448.000000	proximity ENSG00000134056:69167760-69267760
chr5:69218132-69218283	5	69218133	69218283	ENSG00000134058	protein_coding	ENST00000502604	69235117	16909.000000	proximity ENSG00000134058:69185117-69285117
chr5:69218132-69218283	5	69218133	69218283	ENSG00000153044	protein_coding	ENST00000283006	69189583	28625.000000	proximity ENSG00000153044:69139583-69239583
chr5:69218372-69218523	5	69218373	69218523	ENSG00000134056	protein_coding	ENST00000256441	69217760	688.000000	proximity ENSG00000134056:69167760-69267760
chr5:69218372-69218523	5	69218373	69218523	ENSG00000134058	protein_coding	ENST00000502604	69235117	16669.000000	proximity ENSG00000134058:69185117-69285117
chr5:69218372-69218523	5	69218373	69218523	ENSG00000153044	protein_coding	ENST00000283006	69189583	28865.000000	proximity ENSG00000153044:69139583-69239583
chr5:69231992-69232143	5	69231993	69232143	ENSG00000134056	protein_coding	ENST00000256441	69217760	14308.000000	proximity ENSG00000134056:69167760-69267760
chr5:69231992-69232143	5	69231993	69232143	ENSG00000134058	protein_coding	ENST00000502604	69235117	3049.000000	proximity ENSG00000134058:69185117-69285117
chr5:69231992-69232143	5	69231993	69232143	ENSG00000153044	protein_coding	ENST00000283006	69189583	42485.000000	proximity ENSG00000153044:69139583-69239583
chr5:69235177-69235328	5	69235178	69235328	ENSG00000134056	protein_coding	ENST00000256441	69217760	17493.000000	proximity ENSG00000134056:69167760-69267760
chr5:69235177-69235328	5	69235178	69235328	ENSG00000134058	protein_coding	ENST00000502604	69235117	136.000000	proximity ENSG00000134058:69185117-69285117
chr5:69235177-69235328	5	69235178	69235328	ENSG00000153044	protein_coding	ENST00000283006	69189583	45670.000000	proximity ENSG00000153044:69139583-69239583
chr5:69238852-69239003	5	69238853	69239003	ENSG00000134056	protein_coding	ENST00000256441	69217760	21168.000000	proximity ENSG00000134056:69167760-69267760
chr5:69238852-69239003	5	69238853	69239003	ENSG00000134058	protein_coding	ENST00000502604	69235117	3811.000000	proximity ENSG00000134058:69185117-69285117
chr5:69238852-69239003	5	69238853	69239003	ENSG00000153044	protein_coding	ENST00000283006	69189583	49345.000000	proximity ENSG00000153044:69139583-69239583
chr5:69239072-69239223	5	69239073	69239223	ENSG00000134056	protein_coding	ENST00000256441	69217760	21388.000000	proximity ENSG00000134056:69167760-69267760
chr5:69239072-69239223	5	69239073	69239223	ENSG00000134058	protein_coding	ENST00000502604	69235117	4031.000000	proximity ENSG00000134058:69185117-69285117
chr5:69239072-69239223	5	69239073	69239223	ENSG00000153044	protein_coding	ENST00000283006	69189583	49565.000000	proximity ENSG00000153044:69139583-69239583
chr5:69239257-69239408	5	69239258	69239408	ENSG00000134056	protein_coding	ENST00000256441	69217760	21573.000000	proximity ENSG00000134056:69167760-69267760
chr5:69239257-69239408	5	69239258	69239408	ENSG00000134058	protein_coding	ENST00000502604	69235117	4216.000000	proximity ENSG00000134058:69185117-69285117
chr5:69239257-69239408	5	69239258	69239408	ENSG00000153044	protein_coding	ENST00000283006	69189583	49750.000000	proximity ENSG00000153044:69139583-69239583
chr5:69256072-69256223	5	69256073	69256223	ENSG00000134056	protein_coding	ENST00000256441	69217760	38388.000000	proximity ENSG00000134056:69167760-69267760
chr5:69256072-69256223	5	69256073	69256223	ENSG00000134058	protein_coding	ENST00000502604	69235117	21031.000000	proximity ENSG00000134058:69185117-69285117
chr5:69261172-69261323	5	69261173	69261323	ENSG00000134056	protein_coding	ENST00000256441	69217760	43488.000000	proximity ENSG00000134056:69167760-69267760
chr5:69261172-69261323	5	69261173	69261323	ENSG00000134058	protein_coding	ENST00000502604	69235117	26131.000000	proximity ENSG00000134058:69185117-69285117
chr5:69261332-69261483	5	69261333	69261483	ENSG00000134056	protein_coding	ENST00000256441	69217760	43648.000000	proximity ENSG00000134056:69167760-69267760
chr5:69261332-69261483	5	69261333	69261483	ENSG00000134058	protein_coding	ENST00000502604	69235117	26291.000000	proximity ENSG00000134058:69185117-69285117
chr5:69266032-69266183	5	69266033	69266183	ENSG00000134056	protein_coding	ENST00000256441	69217760	48348.000000	proximity ENSG00000134056:69167760-69267760
chr5:69266032-69266183	5	69266033	69266183	ENSG00000134058	protein_coding	ENST00000502604	69235117	30991.000000	proximity ENSG00000134058:69185117-69285117
chr5:69271552-69271703	5	69271553	69271703	ENSG00000134058	protein_coding	ENST00000502604	69235117	36511.000000	proximity ENSG00000134058:69185117-69285117
chr5:69276912-69277063	5	69276913	69277063	ENSG00000134058	protein_coding	ENST00000502604	69235117	41871.000000	proximity ENSG00000134058:69185117-69285117
chr5:69285832-69285983	5	69285833	69285983	ENSG00000183323	protein_coding	ENST00000396496	69332801	46893.000000	proximity ENSG00000183323:69282801-69382801
chr5:69295212-69295363	5	69295213	69295363	ENSG00000183323	protein_coding	ENST00000396496	69332801	37513.000000	proximity ENSG00000183323:69282801-69382801
chr5:69331877-69332028	5	69331878	69332028	ENSG00000085231	protein_coding	ENST00000380822	69369520	37567.000000	proximity ENSG00000085231:69319520-69419520
chr5:69331877-69332028	5	69331878	69332028	ENSG00000152942	protein_coding	ENST00000926131	69369820	37867.000000	proximity ENSG00000152942:69319820-69419820
chr5:69331877-69332028	5	69331878	69332028	ENSG00000183323	protein_coding	ENST00000396496	69332801	848.000000	proximity ENSG00000183323:69282801-69382801
chr5:69331877-69332028	5	69331878	69332028	ENSG00000273841	protein_coding	ENST00000691515	69369218	37265.000000	proximity ENSG00000273841:69319218-69419218
chr5:69332032-69332183	5	69332033	69332183	ENSG00000085231	protein_coding	ENST00000380822	69369520	37412.000000	proximity ENSG00000085231:69319520-69419520
chr5:69332032-69332183	5	69332033	69332183	ENSG00000152942	protein_coding	ENST00000926131	69369820	37712.000000	proximity ENSG00000152942:69319820-69419820
chr5:69332032-69332183	5	69332033	69332183	ENSG00000183323	protein_coding	ENST00000396496	69332801	693.000000	proximity ENSG00000183323:69282801-69382801
chr5:69332032-69332183	5	69332033	69332183	ENSG00000273841	protein_coding	ENST00000691515	69369218	37110.000000	proximity ENSG00000273841:69319218-69419218
chr5:69332492-69332643	5	69332493	69332643	ENSG00000085231	protein_coding	ENST00000380822	69369520	36952.000000	proximity ENSG00000085231:69319520-69419520
chr5:69332492-69332643	5	69332493	69332643	ENSG00000152942	protein_coding	ENST00000926131	69369820	37252.000000	proximity ENSG00000152942:69319820-69419820
chr5:69332492-69332643	5	69332493	69332643	ENSG00000183323	protein_coding	ENST00000396496	69332801	233.000000	proximity ENSG00000183323:69282801-69382801
chr5:69332492-69332643	5	69332493	69332643	ENSG00000273841	protein_coding	ENST00000691515	69369218	36650.000000	proximity ENSG00000273841:69319218-69419218
chr5:69334852-69335003	5	69334853	69335003	ENSG00000085231	protein_coding	ENST00000380822	69369520	34592.000000	proximity ENSG00000085231:69319520-69419520
chr5:69334852-69335003	5	69334853	69335003	ENSG00000152942	protein_coding	ENST00000926131	69369820	34892.000000	proximity ENSG00000152942:69319820-69419820
chr5:69334852-69335003	5	69334853	69335003	ENSG00000183323	protein_coding	ENST00000396496	69332801	2127.000000	proximity ENSG00000183323:69282801-69382801
chr5:69334852-69335003	5	69334853	69335003	ENSG00000273841	protein_coding	ENST00000691515	69369218	34290.000000	proximity ENSG00000273841:69319218-69419218
chr5:69364532-69364683	5	69364533	69364683	ENSG00000085231	protein_coding	ENST00000380822	69369520	4912.000000	proximity ENSG00000085231:69319520-69419520
chr5:69364532-69364683	5	69364533	69364683	ENSG00000152942	protein_coding	ENST00000926131	69369820	5212.000000	proximity ENSG00000152942:69319820-69419820
chr5:69364532-69364683	5	69364533	69364683	ENSG00000183323	protein_coding	ENST00000396496	69332801	31807.000000	proximity ENSG00000183323:69282801-69382801
chr5:69364532-69364683	5	69364533	69364683	ENSG00000273841	protein_coding	ENST00000691515	69369218	4610.000000	proximity ENSG00000273841:69319218-69419218
chr5:69370137-69370288	5	69370138	69370288	ENSG00000085231	protein_coding	ENST00000380822	69369520	693.000000	proximity ENSG00000085231:69319520-69419520
chr5:69370137-69370288	5	69370138	69370288	ENSG00000152939	protein_coding	ENST00000882648	69415379	45166.000000	proximity ENSG00000152939:69365379-69465379
chr5:69370137-69370288	5	69370138	69370288	ENSG00000152942	protein_coding	ENST00000926131	69369820	393.000000	proximity ENSG00000152942:69319820-69419820
chr5:69370137-69370288	5	69370138	69370288	ENSG00000183323	protein_coding	ENST00000396496	69332801	37412.000000	proximity ENSG00000183323:69282801-69382801
chr5:69370137-69370288	5	69370138	69370288	ENSG00000273841	protein_coding	ENST00000691515	69369218	995.000000	proximity ENSG00000273841:69319218-69419218
chr5:69415692-69415843	5	69415693	69415843	ENSG00000085231	protein_coding	ENST00000380822	69369520	46248.000000	proximity ENSG00000085231:69319520-69419520
chr5:69415692-69415843	5	69415693	69415843	ENSG00000152939	protein_coding	ENST00000882648	69415379	389.000000	proximity ENSG00000152939:69365379-69465379
chr5:69415692-69415843	5	69415693	69415843	ENSG00000152942	protein_coding	ENST00000926131	69369820	45948.000000	proximity ENSG00000152942:69319820-69419820
chr5:69415692-69415843	5	69415693	69415843	ENSG00000273841	protein_coding	ENST00000691515	69369218	46550.000000	proximity ENSG00000273841:69319218-69419218
chr5:69435372-69435523	5	69435373	69435523	ENSG00000152939	protein_coding	ENST00000882648	69415379	20069.000000	proximity ENSG00000152939:69365379-69465379
chr5:69450252-69450403	5	69450253	69450403	ENSG00000152939	protein_coding	ENST00000882648	69415379	34949.000000	proximity ENSG00000152939:69365379-69465379
chr5:69450252-69450403	5	69450253	69450403	ENSG00000197822	protein_coding	ENST00000355237	69492292	41964.000000	proximity ENSG00000197822:69442292-69542292
chr5:69485032-69485183	5	69485033	69485183	ENSG00000197822	protein_coding	ENST00000355237	69492292	7184.000000	proximity ENSG00000197822:69442292-69542292
chr5:69492977-69493128	5	69492978	69493128	ENSG00000197822	protein_coding	ENST00000355237	69492292	761.000000	proximity ENSG00000197822:69442292-69542292
chr5:69493737-69493888	5	69493738	69493888	ENSG00000197822	protein_coding	ENST00000355237	69492292	1521.000000	proximity ENSG00000197822:69442292-69542292
chr5:69493937-69494088	5	69493938	69494088	ENSG00000197822	protein_coding	ENST00000355237	69492292	1721.000000	proximity ENSG00000197822:69442292-69542292
chr5:69499917-69500068	5	69499918	69500068	ENSG00000197822	protein_coding	ENST00000355237	69492292	7701.000000	proximity ENSG00000197822:69442292-69542292
chr5:69500072-69500223	5	69500073	69500223	ENSG00000197822	protein_coding	ENST00000355237	69492292	7856.000000	proximity ENSG00000197822:69442292-69542292
chr5:69500252-69500403	5	69500253	69500403	ENSG00000197822	protein_coding	ENST00000355237	69492292	8036.000000	proximity ENSG00000197822:69442292-69542292
chr5:69501892-69502043	5	69501893	69502043	ENSG00000197822	protein_coding	ENST00000355237	69492292	9676.000000	proximity ENSG00000197822:69442292-69542292
chr5:69502132-69502283	5	69502133	69502283	ENSG00000197822	protein_coding	ENST00000355237	69492292	9916.000000	proximity ENSG00000197822:69442292-69542292
chr5:69502332-69502483	5	69502333	69502483	ENSG00000197822	protein_coding	ENST00000355237	69492292	10116.000000	proximity ENSG00000197822:69442292-69542292
chr5:69502552-69502703	5	69502553	69502703	ENSG00000197822	protein_coding	ENST00000355237	69492292	10336.000000	proximity ENSG00000197822:69442292-69542292
chr5:69502852-69503003	5	69502853	69503003	ENSG00000197822	protein_coding	ENST00000355237	69492292	10636.000000	proximity ENSG00000197822:69442292-69542292
chr5:69503072-69503223	5	69503073	69503223	ENSG00000197822	protein_coding	ENST00000355237	69492292	10856.000000	proximity ENSG00000197822:69442292-69542292
chr5:69503232-69503383	5	69503233	69503383	ENSG00000197822	protein_coding	ENST00000355237	69492292	11016.000000	proximity ENSG00000197822:69442292-69542292
chr5:69504132-69504283	5	69504133	69504283	ENSG00000197822	protein_coding	ENST00000355237	69492292	11916.000000	proximity ENSG00000197822:69442292-69542292
chr5:69512792-69512943	5	69512793	69512943	ENSG00000183474	protein_coding	ENST00000962641	69558392	45524.000000	proximity ENSG00000183474:69508392-69608392
chr5:69512792-69512943	5	69512793	69512943	ENSG00000197822	protein_coding	ENST00000355237	69492292	20576.000000	proximity ENSG00000197822:69442292-69542292
chr5:69513032-69513183	5	69513033	69513183	ENSG00000183474	protein_coding	ENST00000962641	69558392	45284.000000	proximity ENSG00000183474:69508392-69608392
chr5:69513032-69513183	5	69513033	69513183	ENSG00000197822	protein_coding	ENST00000355237	69492292	20816.000000	proximity ENSG00000197822:69442292-69542292
chr5:69516532-69516683	5	69516533	69516683	ENSG00000183474	protein_coding	ENST00000962641	69558392	41784.000000	proximity ENSG00000183474:69508392-69608392
chr5:69516532-69516683	5	69516533	69516683	ENSG00000197822	protein_coding	ENST00000355237	69492292	24316.000000	proximity ENSG00000197822:69442292-69542292
chr5:69517852-69518003	5	69517853	69518003	ENSG00000183474	protein_coding	ENST00000962641	69558392	40464.000000	proximity ENSG00000183474:69508392-69608392
chr5:69517852-69518003	5	69517853	69518003	ENSG00000197822	protein_coding	ENST00000355237	69492292	25636.000000	proximity ENSG00000197822:69442292-69542292
chr5:69520932-69521083	5	69520933	69521083	ENSG00000183474	protein_coding	ENST00000962641	69558392	37384.000000	proximity ENSG00000183474:69508392-69608392
chr5:69520932-69521083	5	69520933	69521083	ENSG00000197822	protein_coding	ENST00000355237	69492292	28716.000000	proximity ENSG00000197822:69442292-69542292
chr5:69521252-69521403	5	69521253	69521403	ENSG00000183474	protein_coding	ENST00000962641	69558392	37064.000000	proximity ENSG00000183474:69508392-69608392
chr5:69521252-69521403	5	69521253	69521403	ENSG00000197822	protein_coding	ENST00000355237	69492292	29036.000000	proximity ENSG00000197822:69442292-69542292
chr5:69521532-69521683	5	69521533	69521683	ENSG00000183474	protein_coding	ENST00000962641	69558392	36784.000000	proximity ENSG00000183474:69508392-69608392
chr5:69521532-69521683	5	69521533	69521683	ENSG00000197822	protein_coding	ENST00000355237	69492292	29316.000000	proximity ENSG00000197822:69442292-69542292
chr5:69528192-69528343	5	69528193	69528343	ENSG00000183474	protein_coding	ENST00000962641	69558392	30124.000000	proximity ENSG00000183474:69508392-69608392
chr5:69528192-69528343	5	69528193	69528343	ENSG00000197822	protein_coding	ENST00000355237	69492292	35976.000000	proximity ENSG00000197822:69442292-69542292
chr5:69561152-69561303	5	69561153	69561303	ENSG00000183474	protein_coding	ENST00000962641	69558392	2836.000000	proximity ENSG00000183474:69508392-69608392
chr5:71013672-71013823	5	71013673	71013823	ENSG00000249437	protein_coding	ENST00000517649	71025339	11591.000000	proximity ENSG00000249437:70975339-71075339
chr5:71447372-71447523	5	71447373	71447523	ENSG00000145734	protein_coding	ENST00000358731	71455651	8203.000000	proximity ENSG00000145734:71405651-71505651
chr5:71455832-71455983	5	71455833	71455983	ENSG00000145734	protein_coding	ENST00000358731	71455651	257.000000	proximity ENSG00000145734:71405651-71505651
chr5:71456172-71456323	5	71456173	71456323	ENSG00000145734	protein_coding	ENST00000358731	71455651	597.000000	proximity ENSG00000145734:71405651-71505651
chr5:71456517-71456668	5	71456518	71456668	ENSG00000145734	protein_coding	ENST00000358731	71455651	942.000000	proximity ENSG00000145734:71405651-71505651
chr5:71469432-71469583	5	71469433	71469583	ENSG00000145734	protein_coding	ENST00000358731	71455651	13857.000000	proximity ENSG00000145734:71405651-71505651
chr5:71471332-71471483	5	71471333	71471483	ENSG00000145734	protein_coding	ENST00000358731	71455651	15757.000000	proximity ENSG00000145734:71405651-71505651
chr5:71475872-71476023	5	71475873	71476023	ENSG00000145734	protein_coding	ENST00000358731	71455651	20297.000000	proximity ENSG00000145734:71405651-71505651
chr5:71482272-71482423	5	71482273	71482423	ENSG00000145734	protein_coding	ENST00000358731	71455651	26697.000000	proximity ENSG00000145734:71405651-71505651
chr5:71483317-71483468	5	71483318	71483468	ENSG00000145734	protein_coding	ENST00000358731	71455651	27742.000000	proximity ENSG00000145734:71405651-71505651
chr5:71483492-71483643	5	71483493	71483643	ENSG00000145734	protein_coding	ENST00000358731	71455651	27917.000000	proximity ENSG00000145734:71405651-71505651
chr5:71537812-71537963	5	71537813	71537963	ENSG00000131844	protein_coding	ENST00000682876	71587317	49429.000000	proximity ENSG00000131844:71537317-71637317
chr5:71586377-71586528	5	71586378	71586528	ENSG00000131844	protein_coding	ENST00000682876	71587317	864.000000	proximity ENSG00000131844:71537317-71637317
chr5:71587552-71587703	5	71587553	71587703	ENSG00000131844	protein_coding	ENST00000682876	71587317	311.000000	proximity ENSG00000131844:71537317-71637317
chr5:71587832-71587983	5	71587833	71587983	ENSG00000131844	protein_coding	ENST00000682876	71587317	591.000000	proximity ENSG00000131844:71537317-71637317
chr5:71601092-71601243	5	71601093	71601243	ENSG00000131844	protein_coding	ENST00000682876	71587317	13851.000000	proximity ENSG00000131844:71537317-71637317
chr5:71601272-71601423	5	71601273	71601423	ENSG00000131844	protein_coding	ENST00000682876	71587317	14031.000000	proximity ENSG00000131844:71537317-71637317
chr5:71601592-71601743	5	71601593	71601743	ENSG00000131844	protein_coding	ENST00000682876	71587317	14351.000000	proximity ENSG00000131844:71537317-71637317
chr5:71601752-71601903	5	71601753	71601903	ENSG00000131844	protein_coding	ENST00000682876	71587317	14511.000000	proximity ENSG00000131844:71537317-71637317
chr5:716784-716935	5	716785	716935	ENSG00000171368	protein_coding	ENST00000941398	691134	25726.000000	proximity ENSG00000171368:641134-741134
chr5:71681472-71681623	5	71681473	71681623	ENSG00000164326	protein_coding	ENST00000296777	71719275	37727.000000	proximity ENSG00000164326:71669275-71769275
chr5:71695752-71695903	5	71695753	71695903	ENSG00000164326	protein_coding	ENST00000296777	71719275	23447.000000	proximity ENSG00000164326:71669275-71769275
chr5:71719237-71719388	5	71719238	71719388	ENSG00000164326	protein_coding	ENST00000296777	71719275	0.000000	proximity ENSG00000164326:71669275-71769275
chr5:71719637-71719788	5	71719638	71719788	ENSG00000164326	protein_coding	ENST00000296777	71719275	438.000000	proximity ENSG00000164326:71669275-71769275
chr5:71734232-71734383	5	71734233	71734383	ENSG00000164326	protein_coding	ENST00000296777	71719275	15033.000000	proximity ENSG00000164326:71669275-71769275
chr5:71767792-71767943	5	71767793	71767943	ENSG00000164326	protein_coding	ENST00000296777	71719275	48593.000000	proximity ENSG00000164326:71669275-71769275
chr5:72063337-72063488	5	72063338	72063488	ENSG00000131711	protein_coding	ENST00000296755	72107475	44062.000000	proximity ENSG00000131711:72057475-72157475
chr5:72065752-72065903	5	72065753	72065903	ENSG00000131711	protein_coding	ENST00000296755	72107475	41647.000000	proximity ENSG00000131711:72057475-72157475
chr5:72066072-72066223	5	72066073	72066223	ENSG00000131711	protein_coding	ENST00000296755	72107475	41327.000000	proximity ENSG00000131711:72057475-72157475
chr5:72066772-72066923	5	72066773	72066923	ENSG00000131711	protein_coding	ENST00000296755	72107475	40627.000000	proximity ENSG00000131711:72057475-72157475
chr5:72066932-72067083	5	72066933	72067083	ENSG00000131711	protein_coding	ENST00000296755	72107475	40467.000000	proximity ENSG00000131711:72057475-72157475
chr5:72067692-72067843	5	72067693	72067843	ENSG00000131711	protein_coding	ENST00000296755	72107475	39707.000000	proximity ENSG00000131711:72057475-72157475
chr5:72079452-72079603	5	72079453	72079603	ENSG00000131711	protein_coding	ENST00000296755	72107475	27947.000000	proximity ENSG00000131711:72057475-72157475
chr5:72093372-72093523	5	72093373	72093523	ENSG00000131711	protein_coding	ENST00000296755	72107475	14027.000000	proximity ENSG00000131711:72057475-72157475
chr5:72096937-72097088	5	72096938	72097088	ENSG00000131711	protein_coding	ENST00000296755	72107475	10462.000000	proximity ENSG00000131711:72057475-72157475
chr5:72101952-72102103	5	72101953	72102103	ENSG00000131711	protein_coding	ENST00000296755	72107475	5447.000000	proximity ENSG00000131711:72057475-72157475
chr5:72108497-72108648	5	72108498	72108648	ENSG00000131711	protein_coding	ENST00000296755	72107475	1098.000000	proximity ENSG00000131711:72057475-72157475
chr5:72108872-72109023	5	72108873	72109023	ENSG00000131711	protein_coding	ENST00000296755	72107475	1473.000000	proximity ENSG00000131711:72057475-72157475
chr5:72109077-72109228	5	72109078	72109228	ENSG00000131711	protein_coding	ENST00000296755	72107475	1678.000000	proximity ENSG00000131711:72057475-72157475
chr5:72109692-72109843	5	72109693	72109843	ENSG00000131711	protein_coding	ENST00000296755	72107475	2293.000000	proximity ENSG00000131711:72057475-72157475
chr5:72110472-72110623	5	72110473	72110623	ENSG00000131711	protein_coding	ENST00000296755	72107475	3073.000000	proximity ENSG00000131711:72057475-72157475
chr5:72117392-72117543	5	72117393	72117543	ENSG00000131711	protein_coding	ENST00000296755	72107475	9993.000000	proximity ENSG00000131711:72057475-72157475
chr5:72126032-72126183	5	72126033	72126183	ENSG00000131711	protein_coding	ENST00000296755	72107475	18633.000000	proximity ENSG00000131711:72057475-72157475
chr5:72129717-72129868	5	72129718	72129868	ENSG00000131711	protein_coding	ENST00000296755	72107475	22318.000000	proximity ENSG00000131711:72057475-72157475
chr5:72129912-72130063	5	72129913	72130063	ENSG00000131711	protein_coding	ENST00000296755	72107475	22513.000000	proximity ENSG00000131711:72057475-72157475
chr5:72130332-72130483	5	72130333	72130483	ENSG00000131711	protein_coding	ENST00000296755	72107475	22933.000000	proximity ENSG00000131711:72057475-72157475
chr5:72130612-72130763	5	72130613	72130763	ENSG00000131711	protein_coding	ENST00000296755	72107475	23213.000000	proximity ENSG00000131711:72057475-72157475
chr5:72133732-72133883	5	72133733	72133883	ENSG00000131711	protein_coding	ENST00000296755	72107475	26333.000000	proximity ENSG00000131711:72057475-72157475
chr5:72133892-72134043	5	72133893	72134043	ENSG00000131711	protein_coding	ENST00000296755	72107475	26493.000000	proximity ENSG00000131711:72057475-72157475
chr5:72134352-72134503	5	72134353	72134503	ENSG00000131711	protein_coding	ENST00000296755	72107475	26953.000000	proximity ENSG00000131711:72057475-72157475
chr5:72137812-72138023	5	72137813	72138023	ENSG00000131711	protein_coding	ENST00000296755	72107475	30443.000000	proximity ENSG00000131711:72057475-72157475
chr5:72138032-72138183	5	72138033	72138183	ENSG00000131711	protein_coding	ENST00000296755	72107475	30633.000000	proximity ENSG00000131711:72057475-72157475
chr5:72139032-72139183	5	72139033	72139183	ENSG00000131711	protein_coding	ENST00000296755	72107475	31633.000000	proximity ENSG00000131711:72057475-72157475
chr5:72139332-72139483	5	72139333	72139483	ENSG00000131711	protein_coding	ENST00000296755	72107475	31933.000000	proximity ENSG00000131711:72057475-72157475
chr5:72140812-72140963	5	72140813	72140963	ENSG00000131711	protein_coding	ENST00000296755	72107475	33413.000000	proximity ENSG00000131711:72057475-72157475
chr5:72141612-72141763	5	72141613	72141763	ENSG00000131711	protein_coding	ENST00000296755	72107475	34213.000000	proximity ENSG00000131711:72057475-72157475
chr5:72141832-72141983	5	72141833	72141983	ENSG00000131711	protein_coding	ENST00000296755	72107475	34433.000000	proximity ENSG00000131711:72057475-72157475
chr5:72142192-72142343	5	72142193	72142343	ENSG00000131711	protein_coding	ENST00000296755	72107475	34793.000000	proximity ENSG00000131711:72057475-72157475
chr5:72145472-72145623	5	72145473	72145623	ENSG00000131711	protein_coding	ENST00000296755	72107475	38073.000000	proximity ENSG00000131711:72057475-72157475
chr5:72149852-72150003	5	72149853	72150003	ENSG00000131711	protein_coding	ENST00000296755	72107475	42453.000000	proximity ENSG00000131711:72057475-72157475
chr5:72151312-72151463	5	72151313	72151463	ENSG00000131711	protein_coding	ENST00000296755	72107475	43913.000000	proximity ENSG00000131711:72057475-72157475
chr5:72151712-72151863	5	72151713	72151863	ENSG00000131711	protein_coding	ENST00000296755	72107475	44313.000000	proximity ENSG00000131711:72057475-72157475
chr5:72151897-72152048	5	72151898	72152048	ENSG00000131711	protein_coding	ENST00000296755	72107475	44498.000000	proximity ENSG00000131711:72057475-72157475
chr5:72152672-72152823	5	72152673	72152823	ENSG00000131711	protein_coding	ENST00000296755	72107475	45273.000000	proximity ENSG00000131711:72057475-72157475
chr5:72154532-72154683	5	72154533	72154683	ENSG00000131711	protein_coding	ENST00000296755	72107475	47133.000000	proximity ENSG00000131711:72057475-72157475
chr5:72156952-72157103	5	72156953	72157103	ENSG00000131711	protein_coding	ENST00000296755	72107475	49553.000000	proximity ENSG00000131711:72057475-72157475
chr5:72157112-72157263	5	72157113	72157263	ENSG00000131711	protein_coding	ENST00000296755	72107475	49713.000000	proximity ENSG00000131711:72057475-72157475
chr5:72280752-72280903	5	72280753	72280903	ENSG00000049883	protein_coding	ENST00000380639	72320373	39545.000000	proximity ENSG00000049883:72270373-72370373
chr5:72280752-72280903	5	72280753	72280903	ENSG00000113048	protein_coding	ENST00000694990	72321717	40889.000000	proximity ENSG00000113048:72271717-72371717
chr5:72281892-72282043	5	72281893	72282043	ENSG00000049883	protein_coding	ENST00000380639	72320373	38405.000000	proximity ENSG00000049883:72270373-72370373
chr5:72281892-72282043	5	72281893	72282043	ENSG00000113048	protein_coding	ENST00000694990	72321717	39749.000000	proximity ENSG00000113048:72271717-72371717
chr5:72282172-72282323	5	72282173	72282323	ENSG00000049883	protein_coding	ENST00000380639	72320373	38125.000000	proximity ENSG00000049883:72270373-72370373
chr5:72282172-72282323	5	72282173	72282323	ENSG00000113048	protein_coding	ENST00000694990	72321717	39469.000000	proximity ENSG00000113048:72271717-72371717
chr5:72282572-72282723	5	72282573	72282723	ENSG00000049883	protein_coding	ENST00000380639	72320373	37725.000000	proximity ENSG00000049883:72270373-72370373
chr5:72282572-72282723	5	72282573	72282723	ENSG00000113048	protein_coding	ENST00000694990	72321717	39069.000000	proximity ENSG00000113048:72271717-72371717
chr5:72282972-72283123	5	72282973	72283123	ENSG00000049883	protein_coding	ENST00000380639	72320373	37325.000000	proximity ENSG00000049883:72270373-72370373
chr5:72282972-72283123	5	72282973	72283123	ENSG00000113048	protein_coding	ENST00000694990	72321717	38669.000000	proximity ENSG00000113048:72271717-72371717
chr5:72283472-72283623	5	72283473	72283623	ENSG00000049883	protein_coding	ENST00000380639	72320373	36825.000000	proximity ENSG00000049883:72270373-72370373
chr5:72283472-72283623	5	72283473	72283623	ENSG00000113048	protein_coding	ENST00000694990	72321717	38169.000000	proximity ENSG00000113048:72271717-72371717
chr5:72290452-72290603	5	72290453	72290603	ENSG00000049883	protein_coding	ENST00000380639	72320373	29845.000000	proximity ENSG00000049883:72270373-72370373
chr5:72290452-72290603	5	72290453	72290603	ENSG00000113048	protein_coding	ENST00000694990	72321717	31189.000000	proximity ENSG00000113048:72271717-72371717
chr5:72298172-72298323	5	72298173	72298323	ENSG00000049883	protein_coding	ENST00000380639	72320373	22125.000000	proximity ENSG00000049883:72270373-72370373
chr5:72298172-72298323	5	72298173	72298323	ENSG00000113048	protein_coding	ENST00000694990	72321717	23469.000000	proximity ENSG00000113048:72271717-72371717
chr5:72298352-72298503	5	72298353	72298503	ENSG00000049883	protein_coding	ENST00000380639	72320373	21945.000000	proximity ENSG00000049883:72270373-72370373
chr5:72298352-72298503	5	72298353	72298503	ENSG00000113048	protein_coding	ENST00000694990	72321717	23289.000000	proximity ENSG00000113048:72271717-72371717
chr5:72301052-72301203	5	72301053	72301203	ENSG00000049883	protein_coding	ENST00000380639	72320373	19245.000000	proximity ENSG00000049883:72270373-72370373
chr5:72301052-72301203	5	72301053	72301203	ENSG00000113048	protein_coding	ENST00000694990	72321717	20589.000000	proximity ENSG00000113048:72271717-72371717
chr5:72307657-72307808	5	72307658	72307808	ENSG00000049883	protein_coding	ENST00000380639	72320373	12640.000000	proximity ENSG00000049883:72270373-72370373
chr5:72307657-72307808	5	72307658	72307808	ENSG00000113048	protein_coding	ENST00000694990	72321717	13984.000000	proximity ENSG00000113048:72271717-72371717
chr5:72307812-72307963	5	72307813	72307963	ENSG00000049883	protein_coding	ENST00000380639	72320373	12485.000000	proximity ENSG00000049883:72270373-72370373
chr5:72307812-72307963	5	72307813	72307963	ENSG00000113048	protein_coding	ENST00000694990	72321717	13829.000000	proximity ENSG00000113048:72271717-72371717
chr5:72308772-72308923	5	72308773	72308923	ENSG00000049883	protein_coding	ENST00000380639	72320373	11525.000000	proximity ENSG00000049883:72270373-72370373
chr5:72308772-72308923	5	72308773	72308923	ENSG00000113048	protein_coding	ENST00000694990	72321717	12869.000000	proximity ENSG00000113048:72271717-72371717
chr5:72314932-72315083	5	72314933	72315083	ENSG00000049883	protein_coding	ENST00000380639	72320373	5365.000000	proximity ENSG00000049883:72270373-72370373
chr5:72314932-72315083	5	72314933	72315083	ENSG00000113048	protein_coding	ENST00000694990	72321717	6709.000000	proximity ENSG00000113048:72271717-72371717
chr5:72324312-72324463	5	72324313	72324463	ENSG00000049883	protein_coding	ENST00000380639	72320373	4015.000000	proximity ENSG00000049883:72270373-72370373
chr5:72324312-72324463	5	72324313	72324463	ENSG00000113048	protein_coding	ENST00000694990	72321717	2671.000000	proximity ENSG00000113048:72271717-72371717
chr5:72326277-72326428	5	72326278	72326428	ENSG00000049883	protein_coding	ENST00000380639	72320373	5980.000000	proximity ENSG00000049883:72270373-72370373
chr5:72326277-72326428	5	72326278	72326428	ENSG00000113048	protein_coding	ENST00000694990	72321717	4636.000000	proximity ENSG00000113048:72271717-72371717
chr5:72328252-72328403	5	72328253	72328403	ENSG00000049883	protein_coding	ENST00000380639	72320373	7955.000000	proximity ENSG00000049883:72270373-72370373
chr5:72328252-72328403	5	72328253	72328403	ENSG00000113048	protein_coding	ENST00000694990	72321717	6611.000000	proximity ENSG00000113048:72271717-72371717
chr5:72347892-72348043	5	72347893	72348043	ENSG00000049883	protein_coding	ENST00000380639	72320373	27595.000000	proximity ENSG00000049883:72270373-72370373
chr5:72347892-72348043	5	72347893	72348043	ENSG00000113048	protein_coding	ENST00000694990	72321717	26251.000000	proximity ENSG00000113048:72271717-72371717
chr5:72348052-72348203	5	72348053	72348203	ENSG00000049883	protein_coding	ENST00000380639	72320373	27755.000000	proximity ENSG00000049883:72270373-72370373
chr5:72348052-72348203	5	72348053	72348203	ENSG00000113048	protein_coding	ENST00000694990	72321717	26411.000000	proximity ENSG00000113048:72271717-72371717
chr5:72353172-72353323	5	72353173	72353323	ENSG00000049883	protein_coding	ENST00000380639	72320373	32875.000000	proximity ENSG00000049883:72270373-72370373
chr5:72353172-72353323	5	72353173	72353323	ENSG00000113048	protein_coding	ENST00000694990	72321717	31531.000000	proximity ENSG00000113048:72271717-72371717
chr5:72355852-72356003	5	72355853	72356003	ENSG00000049883	protein_coding	ENST00000380639	72320373	35555.000000	proximity ENSG00000049883:72270373-72370373
chr5:72355852-72356003	5	72355853	72356003	ENSG00000113048	protein_coding	ENST00000694990	72321717	34211.000000	proximity ENSG00000113048:72271717-72371717
chr5:72362792-72362943	5	72362793	72362943	ENSG00000049883	protein_coding	ENST00000380639	72320373	42495.000000	proximity ENSG00000049883:72270373-72370373
chr5:72362792-72362943	5	72362793	72362943	ENSG00000113048	protein_coding	ENST00000694990	72321717	41151.000000	proximity ENSG00000113048:72271717-72371717
chr5:72363312-72363463	5	72363313	72363463	ENSG00000049883	protein_coding	ENST00000380639	72320373	43015.000000	proximity ENSG00000049883:72270373-72370373
chr5:72363312-72363463	5	72363313	72363463	ENSG00000113048	protein_coding	ENST00000694990	72321717	41671.000000	proximity ENSG00000113048:72271717-72371717
chr5:72366472-72366623	5	72366473	72366623	ENSG00000049883	protein_coding	ENST00000380639	72320373	46175.000000	proximity ENSG00000049883:72270373-72370373
chr5:72366472-72366623	5	72366473	72366623	ENSG00000113048	protein_coding	ENST00000694990	72321717	44831.000000	proximity ENSG00000113048:72271717-72371717
chr5:72368452-72368603	5	72368453	72368603	ENSG00000049883	protein_coding	ENST00000380639	72320373	48155.000000	proximity ENSG00000049883:72270373-72370373
chr5:72368452-72368603	5	72368453	72368603	ENSG00000113048	protein_coding	ENST00000694990	72321717	46811.000000	proximity ENSG00000113048:72271717-72371717
chr5:72369392-72369543	5	72369393	72369543	ENSG00000049883	protein_coding	ENST00000380639	72320373	49095.000000	proximity ENSG00000049883:72270373-72370373
chr5:72369392-72369543	5	72369393	72369543	ENSG00000113048	protein_coding	ENST00000694990	72321717	47751.000000	proximity ENSG00000113048:72271717-72371717
chr5:72457672-72457823	5	72457673	72457823	ENSG00000178175	protein_coding	ENST00000318442	72507410	49662.000000	proximity ENSG00000178175:72457410-72557410
chr5:72459137-72459288	5	72459138	72459288	ENSG00000178175	protein_coding	ENST00000318442	72507410	48197.000000	proximity ENSG00000178175:72457410-72557410
chr5:72459332-72459483	5	72459333	72459483	ENSG00000178175	protein_coding	ENST00000318442	72507410	48002.000000	proximity ENSG00000178175:72457410-72557410
chr5:72464192-72464343	5	72464193	72464343	ENSG00000178175	protein_coding	ENST00000318442	72507410	43142.000000	proximity ENSG00000178175:72457410-72557410
chr5:72465537-72465688	5	72465538	72465688	ENSG00000178175	protein_coding	ENST00000318442	72507410	41797.000000	proximity ENSG00000178175:72457410-72557410
chr5:72465692-72465843	5	72465693	72465843	ENSG00000178175	protein_coding	ENST00000318442	72507410	41642.000000	proximity ENSG00000178175:72457410-72557410
chr5:72465992-72466143	5	72465993	72466143	ENSG00000178175	protein_coding	ENST00000318442	72507410	41342.000000	proximity ENSG00000178175:72457410-72557410
chr5:72466152-72466303	5	72466153	72466303	ENSG00000178175	protein_coding	ENST00000318442	72507410	41182.000000	proximity ENSG00000178175:72457410-72557410
chr5:72467512-72467663	5	72467513	72467663	ENSG00000178175	protein_coding	ENST00000318442	72507410	39822.000000	proximity ENSG00000178175:72457410-72557410
chr5:72468072-72468223	5	72468073	72468223	ENSG00000178175	protein_coding	ENST00000318442	72507410	39262.000000	proximity ENSG00000178175:72457410-72557410
chr5:72468352-72468503	5	72468353	72468503	ENSG00000178175	protein_coding	ENST00000318442	72507410	38982.000000	proximity ENSG00000178175:72457410-72557410
chr5:72468732-72468883	5	72468733	72468883	ENSG00000178175	protein_coding	ENST00000318442	72507410	38602.000000	proximity ENSG00000178175:72457410-72557410
chr5:72470797-72470948	5	72470798	72470948	ENSG00000178175	protein_coding	ENST00000318442	72507410	36537.000000	proximity ENSG00000178175:72457410-72557410
chr5:72470972-72471123	5	72470973	72471123	ENSG00000178175	protein_coding	ENST00000318442	72507410	36362.000000	proximity ENSG00000178175:72457410-72557410
chr5:72472652-72472803	5	72472653	72472803	ENSG00000178175	protein_coding	ENST00000318442	72507410	34682.000000	proximity ENSG00000178175:72457410-72557410
chr5:72474652-72474803	5	72474653	72474803	ENSG00000178175	protein_coding	ENST00000318442	72507410	32682.000000	proximity ENSG00000178175:72457410-72557410
chr5:72478832-72478983	5	72478833	72478983	ENSG00000178175	protein_coding	ENST00000318442	72507410	28502.000000	proximity ENSG00000178175:72457410-72557410
chr5:72485732-72485883	5	72485733	72485883	ENSG00000178175	protein_coding	ENST00000318442	72507410	21602.000000	proximity ENSG00000178175:72457410-72557410
chr5:72486332-72486483	5	72486333	72486483	ENSG00000178175	protein_coding	ENST00000318442	72507410	21002.000000	proximity ENSG00000178175:72457410-72557410
chr5:72486492-72486643	5	72486493	72486643	ENSG00000178175	protein_coding	ENST00000318442	72507410	20842.000000	proximity ENSG00000178175:72457410-72557410
chr5:72487272-72487423	5	72487273	72487423	ENSG00000178175	protein_coding	ENST00000318442	72507410	20062.000000	proximity ENSG00000178175:72457410-72557410
chr5:72494697-72494848	5	72494698	72494848	ENSG00000178175	protein_coding	ENST00000318442	72507410	12637.000000	proximity ENSG00000178175:72457410-72557410
chr5:72494912-72495063	5	72494913	72495063	ENSG00000178175	protein_coding	ENST00000318442	72507410	12422.000000	proximity ENSG00000178175:72457410-72557410
chr5:72498392-72498543	5	72498393	72498543	ENSG00000178175	protein_coding	ENST00000318442	72507410	8942.000000	proximity ENSG00000178175:72457410-72557410
chr5:72501572-72501723	5	72501573	72501723	ENSG00000178175	protein_coding	ENST00000318442	72507410	5762.000000	proximity ENSG00000178175:72457410-72557410
chr5:72504192-72504343	5	72504193	72504343	ENSG00000178175	protein_coding	ENST00000318442	72507410	3142.000000	proximity ENSG00000178175:72457410-72557410
chr5:72507652-72507803	5	72507653	72507803	ENSG00000178175	protein_coding	ENST00000318442	72507410	318.000000	proximity ENSG00000178175:72457410-72557410
chr5:72507952-72508103	5	72507953	72508103	ENSG00000178175	protein_coding	ENST00000318442	72507410	618.000000	proximity ENSG00000178175:72457410-72557410
chr5:72508932-72509083	5	72508933	72509083	ENSG00000178175	protein_coding	ENST00000318442	72507410	1598.000000	proximity ENSG00000178175:72457410-72557410
chr5:72510672-72510823	5	72510673	72510823	ENSG00000178175	protein_coding	ENST00000318442	72507410	3338.000000	proximity ENSG00000178175:72457410-72557410
chr5:72510972-72511123	5	72510973	72511123	ENSG00000178175	protein_coding	ENST00000318442	72507410	3638.000000	proximity ENSG00000178175:72457410-72557410
chr5:72511292-72511443	5	72511293	72511443	ENSG00000178175	protein_coding	ENST00000318442	72507410	3958.000000	proximity ENSG00000178175:72457410-72557410
chr5:72511452-72511603	5	72511453	72511603	ENSG00000178175	protein_coding	ENST00000318442	72507410	4118.000000	proximity ENSG00000178175:72457410-72557410
chr5:72511952-72512103	5	72511953	72512103	ENSG00000178175	protein_coding	ENST00000318442	72507410	4618.000000	proximity ENSG00000178175:72457410-72557410
chr5:72514352-72514503	5	72514353	72514503	ENSG00000178175	protein_coding	ENST00000318442	72507410	7018.000000	proximity ENSG00000178175:72457410-72557410
chr5:72518112-72518263	5	72518113	72518263	ENSG00000178175	protein_coding	ENST00000318442	72507410	10778.000000	proximity ENSG00000178175:72457410-72557410
chr5:72518297-72518448	5	72518298	72518448	ENSG00000178175	protein_coding	ENST00000318442	72507410	10963.000000	proximity ENSG00000178175:72457410-72557410
chr5:72518517-72518668	5	72518518	72518668	ENSG00000178175	protein_coding	ENST00000318442	72507410	11183.000000	proximity ENSG00000178175:72457410-72557410
chr5:72524052-72524203	5	72524053	72524203	ENSG00000178175	protein_coding	ENST00000318442	72507410	16718.000000	proximity ENSG00000178175:72457410-72557410
chr5:72525952-72526103	5	72525953	72526103	ENSG00000178175	protein_coding	ENST00000318442	72507410	18618.000000	proximity ENSG00000178175:72457410-72557410
chr5:72531592-72531743	5	72531593	72531743	ENSG00000178175	protein_coding	ENST00000318442	72507410	24258.000000	proximity ENSG00000178175:72457410-72557410
chr5:72531837-72531988	5	72531838	72531988	ENSG00000178175	protein_coding	ENST00000318442	72507410	24503.000000	proximity ENSG00000178175:72457410-72557410
chr5:72531992-72532143	5	72531993	72532143	ENSG00000178175	protein_coding	ENST00000318442	72507410	24658.000000	proximity ENSG00000178175:72457410-72557410
chr5:72543512-72543663	5	72543513	72543663	ENSG00000178175	protein_coding	ENST00000318442	72507410	36178.000000	proximity ENSG00000178175:72457410-72557410
chr5:72543912-72544063	5	72543913	72544063	ENSG00000178175	protein_coding	ENST00000318442	72507410	36578.000000	proximity ENSG00000178175:72457410-72557410
chr5:72552052-72552203	5	72552053	72552203	ENSG00000178175	protein_coding	ENST00000318442	72507410	44718.000000	proximity ENSG00000178175:72457410-72557410
chr5:72552212-72552363	5	72552213	72552363	ENSG00000178175	protein_coding	ENST00000318442	72507410	44878.000000	proximity ENSG00000178175:72457410-72557410
chr5:72552372-72552523	5	72552373	72552523	ENSG00000178175	protein_coding	ENST00000318442	72507410	45038.000000	proximity ENSG00000178175:72457410-72557410
chr5:72555972-72556123	5	72555973	72556123	ENSG00000178175	protein_coding	ENST00000318442	72507410	48638.000000	proximity ENSG00000178175:72457410-72557410
chr5:72557157-72557308	5	72557158	72557308	ENSG00000178175	protein_coding	ENST00000318442	72507410	49823.000000	proximity ENSG00000178175:72457410-72557410
chr5:727209-727360	5	727210	727360	ENSG00000171368	protein_coding	ENST00000941398	691134	36151.000000	proximity ENSG00000171368:641134-741134
chr5:72767732-72767883	5	72767733	72767883	ENSG00000083312	protein_coding	ENST00000680533	72816312	48504.000000	proximity ENSG00000083312:72766312-72866312
chr5:72788952-72789103	5	72788953	72789103	ENSG00000083312	protein_coding	ENST00000680533	72816312	27284.000000	proximity ENSG00000083312:72766312-72866312
chr5:72790232-72790383	5	72790233	72790383	ENSG00000083312	protein_coding	ENST00000680533	72816312	26004.000000	proximity ENSG00000083312:72766312-72866312
chr5:72799832-72799983	5	72799833	72799983	ENSG00000083312	protein_coding	ENST00000680533	72816312	16404.000000	proximity ENSG00000083312:72766312-72866312
chr5:72816232-72816383	5	72816233	72816383	ENSG00000083312	protein_coding	ENST00000680533	72816312	0.000000	proximity ENSG00000083312:72766312-72866312
chr5:72816897-72817048	5	72816898	72817048	ENSG00000083312	protein_coding	ENST00000680533	72816312	661.000000	proximity ENSG00000083312:72766312-72866312
chr5:72817632-72817783	5	72817633	72817783	ENSG00000083312	protein_coding	ENST00000680533	72816312	1396.000000	proximity ENSG00000083312:72766312-72866312
chr5:72817912-72818063	5	72817913	72818063	ENSG00000083312	protein_coding	ENST00000680533	72816312	1676.000000	proximity ENSG00000083312:72766312-72866312
chr5:72818812-72818963	5	72818813	72818963	ENSG00000083312	protein_coding	ENST00000680533	72816312	2576.000000	proximity ENSG00000083312:72766312-72866312
chr5:72819092-72819243	5	72819093	72819243	ENSG00000083312	protein_coding	ENST00000680533	72816312	2856.000000	proximity ENSG00000083312:72766312-72866312
chr5:72822412-72822563	5	72822413	72822563	ENSG00000083312	protein_coding	ENST00000680533	72816312	6176.000000	proximity ENSG00000083312:72766312-72866312
chr5:72823032-72823183	5	72823033	72823183	ENSG00000083312	protein_coding	ENST00000680533	72816312	6796.000000	proximity ENSG00000083312:72766312-72866312
chr5:72835772-72835923	5	72835773	72835923	ENSG00000083312	protein_coding	ENST00000680533	72816312	19536.000000	proximity ENSG00000083312:72766312-72866312
chr5:72837792-72837943	5	72837793	72837943	ENSG00000083312	protein_coding	ENST00000680533	72816312	21556.000000	proximity ENSG00000083312:72766312-72866312
chr5:72838772-72838923	5	72838773	72838923	ENSG00000083312	protein_coding	ENST00000680533	72816312	22536.000000	proximity ENSG00000083312:72766312-72866312
chr5:72841892-72842043	5	72841893	72842043	ENSG00000083312	protein_coding	ENST00000680533	72816312	25656.000000	proximity ENSG00000083312:72766312-72866312
chr5:72842292-72842443	5	72842293	72842443	ENSG00000083312	protein_coding	ENST00000680533	72816312	26056.000000	proximity ENSG00000083312:72766312-72866312
chr5:72842952-72843103	5	72842953	72843103	ENSG00000083312	protein_coding	ENST00000680533	72816312	26716.000000	proximity ENSG00000083312:72766312-72866312
chr5:72843632-72843783	5	72843633	72843783	ENSG00000083312	protein_coding	ENST00000680533	72816312	27396.000000	proximity ENSG00000083312:72766312-72866312
chr5:72845972-72846123	5	72845973	72846123	ENSG00000083312	protein_coding	ENST00000680533	72816312	29736.000000	proximity ENSG00000083312:72766312-72866312
chr5:72848292-72848443	5	72848293	72848443	ENSG00000083312	protein_coding	ENST00000680533	72816312	32056.000000	proximity ENSG00000083312:72766312-72866312
chr5:72848552-72848703	5	72848553	72848703	ENSG00000083312	protein_coding	ENST00000680533	72816312	32316.000000	proximity ENSG00000083312:72766312-72866312
chr5:72849072-72849223	5	72849073	72849223	ENSG00000083312	protein_coding	ENST00000680533	72816312	32836.000000	proximity ENSG00000083312:72766312-72866312
chr5:72849652-72849803	5	72849653	72849803	ENSG00000083312	protein_coding	ENST00000680533	72816312	33416.000000	proximity ENSG00000083312:72766312-72866312
chr5:72854512-72854663	5	72854513	72854663	ENSG00000083312	protein_coding	ENST00000680533	72816312	38276.000000	proximity ENSG00000083312:72766312-72866312
chr5:72855972-72856123	5	72855973	72856123	ENSG00000083312	protein_coding	ENST00000680533	72816312	39736.000000	proximity ENSG00000083312:72766312-72866312
chr5:72857532-72857683	5	72857533	72857683	ENSG00000083312	protein_coding	ENST00000680533	72816312	41296.000000	proximity ENSG00000083312:72766312-72866312
chr5:72860612-72860763	5	72860613	72860763	ENSG00000083312	protein_coding	ENST00000680533	72816312	44376.000000	proximity ENSG00000083312:72766312-72866312
chr5:72908792-72908943	5	72908793	72908943	ENSG00000157107	protein_coding	ENST00000956650	72955993	47125.000000	proximity ENSG00000157107:72905993-73005993
chr5:72920772-72920923	5	72920773	72920923	ENSG00000157107	protein_coding	ENST00000956650	72955993	35145.000000	proximity ENSG00000157107:72905993-73005993
chr5:72937852-72938003	5	72937853	72938003	ENSG00000157107	protein_coding	ENST00000956650	72955993	18065.000000	proximity ENSG00000157107:72905993-73005993
chr5:72938192-72938343	5	72938193	72938343	ENSG00000157107	protein_coding	ENST00000956650	72955993	17725.000000	proximity ENSG00000157107:72905993-73005993
chr5:72938352-72938503	5	72938353	72938503	ENSG00000157107	protein_coding	ENST00000956650	72955993	17565.000000	proximity ENSG00000157107:72905993-73005993
chr5:72949592-72949743	5	72949593	72949743	ENSG00000157107	protein_coding	ENST00000956650	72955993	6325.000000	proximity ENSG00000157107:72905993-73005993
chr5:72951812-72951963	5	72951813	72951963	ENSG00000157107	protein_coding	ENST00000956650	72955993	4105.000000	proximity ENSG00000157107:72905993-73005993
chr5:72951972-72952123	5	72951973	72952123	ENSG00000157107	protein_coding	ENST00000956650	72955993	3945.000000	proximity ENSG00000157107:72905993-73005993
chr5:72952192-72952343	5	72952193	72952343	ENSG00000157107	protein_coding	ENST00000956650	72955993	3725.000000	proximity ENSG00000157107:72905993-73005993
chr5:72954952-72955103	5	72954953	72955103	ENSG00000157107	protein_coding	ENST00000956650	72955993	965.000000	proximity ENSG00000157107:72905993-73005993
chr5:72956177-72956328	5	72956178	72956328	ENSG00000157107	protein_coding	ENST00000956650	72955993	260.000000	proximity ENSG00000157107:72905993-73005993
chr5:72956412-72956563	5	72956413	72956563	ENSG00000157107	protein_coding	ENST00000956650	72955993	495.000000	proximity ENSG00000157107:72905993-73005993
chr5:72956592-72956743	5	72956593	72956743	ENSG00000157107	protein_coding	ENST00000956650	72955993	675.000000	proximity ENSG00000157107:72905993-73005993
chr5:72956832-72956983	5	72956833	72956983	ENSG00000157107	protein_coding	ENST00000956650	72955993	915.000000	proximity ENSG00000157107:72905993-73005993
chr5:72988852-72989003	5	72988853	72989003	ENSG00000157107	protein_coding	ENST00000956650	72955993	32935.000000	proximity ENSG00000157107:72905993-73005993
chr5:73083192-73083343	5	73083193	73083343	ENSG00000157111	protein_coding	ENST00000903974	73120704	37436.000000	proximity ENSG00000157111:73070704-73170704
chr5:73088132-73088283	5	73088133	73088283	ENSG00000157111	protein_coding	ENST00000903974	73120704	32496.000000	proximity ENSG00000157111:73070704-73170704
chr5:73094092-73094243	5	73094093	73094243	ENSG00000157111	protein_coding	ENST00000903974	73120704	26536.000000	proximity ENSG00000157111:73070704-73170704
chr5:73115492-73115643	5	73115493	73115643	ENSG00000157111	protein_coding	ENST00000903974	73120704	5136.000000	proximity ENSG00000157111:73070704-73170704
chr5:73115652-73115803	5	73115653	73115803	ENSG00000157111	protein_coding	ENST00000903974	73120704	4976.000000	proximity ENSG00000157111:73070704-73170704
chr5:73115952-73116103	5	73115953	73116103	ENSG00000157111	protein_coding	ENST00000903974	73120704	4676.000000	proximity ENSG00000157111:73070704-73170704
chr5:73118397-73118548	5	73118398	73118548	ENSG00000157111	protein_coding	ENST00000903974	73120704	2231.000000	proximity ENSG00000157111:73070704-73170704
chr5:73120997-73121148	5	73120998	73121148	ENSG00000157111	protein_coding	ENST00000903974	73120704	369.000000	proximity ENSG00000157111:73070704-73170704
chr5:73122892-73123043	5	73122893	73123043	ENSG00000157111	protein_coding	ENST00000903974	73120704	2264.000000	proximity ENSG00000157111:73070704-73170704
chr5:73123117-73123268	5	73123118	73123268	ENSG00000157111	protein_coding	ENST00000903974	73120704	2489.000000	proximity ENSG00000157111:73070704-73170704
chr5:73123117-73123268	5	73123118	73123268	ENSG00000164325	protein_coding	ENST00000296776	73173193	50000.000000	proximity ENSG00000164325:73123193-73223193
chr5:73135592-73135743	5	73135593	73135743	ENSG00000157111	protein_coding	ENST00000903974	73120704	14964.000000	proximity ENSG00000157111:73070704-73170704
chr5:73135592-73135743	5	73135593	73135743	ENSG00000164325	protein_coding	ENST00000296776	73173193	37525.000000	proximity ENSG00000164325:73123193-73223193
chr5:73136092-73136243	5	73136093	73136243	ENSG00000157111	protein_coding	ENST00000903974	73120704	15464.000000	proximity ENSG00000157111:73070704-73170704
chr5:73136092-73136243	5	73136093	73136243	ENSG00000164325	protein_coding	ENST00000296776	73173193	37025.000000	proximity ENSG00000164325:73123193-73223193
chr5:73152172-73152323	5	73152173	73152323	ENSG00000157111	protein_coding	ENST00000903974	73120704	31544.000000	proximity ENSG00000157111:73070704-73170704
chr5:73152172-73152323	5	73152173	73152323	ENSG00000164325	protein_coding	ENST00000296776	73173193	20945.000000	proximity ENSG00000164325:73123193-73223193
chr5:73152797-73152948	5	73152798	73152948	ENSG00000157111	protein_coding	ENST00000903974	73120704	32169.000000	proximity ENSG00000157111:73070704-73170704
chr5:73152797-73152948	5	73152798	73152948	ENSG00000164325	protein_coding	ENST00000296776	73173193	20320.000000	proximity ENSG00000164325:73123193-73223193
chr5:73160252-73160403	5	73160253	73160403	ENSG00000157111	protein_coding	ENST00000903974	73120704	39624.000000	proximity ENSG00000157111:73070704-73170704
chr5:73160252-73160403	5	73160253	73160403	ENSG00000164325	protein_coding	ENST00000296776	73173193	12865.000000	proximity ENSG00000164325:73123193-73223193
chr5:73160432-73160583	5	73160433	73160583	ENSG00000157111	protein_coding	ENST00000903974	73120704	39804.000000	proximity ENSG00000157111:73070704-73170704
chr5:73160432-73160583	5	73160433	73160583	ENSG00000164325	protein_coding	ENST00000296776	73173193	12685.000000	proximity ENSG00000164325:73123193-73223193
chr5:73170632-73170783	5	73170633	73170783	ENSG00000157111	protein_coding	ENST00000903974	73120704	50004.000000	proximity ENSG00000157111:73070704-73170704
chr5:73170632-73170783	5	73170633	73170783	ENSG00000164325	protein_coding	ENST00000296776	73173193	2485.000000	proximity ENSG00000164325:73123193-73223193
chr5:73180652-73180803	5	73180653	73180803	ENSG00000164325	protein_coding	ENST00000296776	73173193	7535.000000	proximity ENSG00000164325:73123193-73223193
chr5:73187112-73187263	5	73187113	73187263	ENSG00000164325	protein_coding	ENST00000296776	73173193	13995.000000	proximity ENSG00000164325:73123193-73223193
chr5:73188992-73189143	5	73188993	73189143	ENSG00000164325	protein_coding	ENST00000296776	73173193	15875.000000	proximity ENSG00000164325:73123193-73223193
chr5:73189252-73189403	5	73189253	73189403	ENSG00000164325	protein_coding	ENST00000296776	73173193	16135.000000	proximity ENSG00000164325:73123193-73223193
chr5:73189437-73189588	5	73189438	73189588	ENSG00000164325	protein_coding	ENST00000296776	73173193	16320.000000	proximity ENSG00000164325:73123193-73223193
chr5:73189892-73190043	5	73189893	73190043	ENSG00000164325	protein_coding	ENST00000296776	73173193	16775.000000	proximity ENSG00000164325:73123193-73223193
chr5:73190172-73190323	5	73190173	73190323	ENSG00000164325	protein_coding	ENST00000296776	73173193	17055.000000	proximity ENSG00000164325:73123193-73223193
chr5:73199792-73199943	5	73199793	73199943	ENSG00000164325	protein_coding	ENST00000296776	73173193	26675.000000	proximity ENSG00000164325:73123193-73223193
chr5:73213712-73213863	5	73213713	73213863	ENSG00000164325	protein_coding	ENST00000296776	73173193	40595.000000	proximity ENSG00000164325:73123193-73223193
chr5:73215897-73216048	5	73215898	73216048	ENSG00000164325	protein_coding	ENST00000296776	73173193	42780.000000	proximity ENSG00000164325:73123193-73223193
chr5:73218632-73218783	5	73218633	73218783	ENSG00000164325	protein_coding	ENST00000296776	73173193	45515.000000	proximity ENSG00000164325:73123193-73223193
chr5:73405812-73405963	5	73405813	73405963	ENSG00000251493	protein_coding	ENST00000615637	73448777	42889.000000	proximity ENSG00000251493:73398777-73498777
chr5:73412712-73412863	5	73412713	73412863	ENSG00000251493	protein_coding	ENST00000615637	73448777	35989.000000	proximity ENSG00000251493:73398777-73498777
chr5:73412877-73413028	5	73412878	73413028	ENSG00000251493	protein_coding	ENST00000615637	73448777	35824.000000	proximity ENSG00000251493:73398777-73498777
chr5:73417392-73417543	5	73417393	73417543	ENSG00000251493	protein_coding	ENST00000615637	73448777	31309.000000	proximity ENSG00000251493:73398777-73498777
chr5:73417732-73417883	5	73417733	73417883	ENSG00000251493	protein_coding	ENST00000615637	73448777	30969.000000	proximity ENSG00000251493:73398777-73498777
chr5:73419737-73419888	5	73419738	73419888	ENSG00000251493	protein_coding	ENST00000615637	73448777	28964.000000	proximity ENSG00000251493:73398777-73498777
chr5:73420232-73420383	5	73420233	73420383	ENSG00000251493	protein_coding	ENST00000615637	73448777	28469.000000	proximity ENSG00000251493:73398777-73498777
chr5:73424592-73424743	5	73424593	73424743	ENSG00000251493	protein_coding	ENST00000615637	73448777	24109.000000	proximity ENSG00000251493:73398777-73498777
chr5:73431352-73431503	5	73431353	73431503	ENSG00000251493	protein_coding	ENST00000615637	73448777	17349.000000	proximity ENSG00000251493:73398777-73498777
chr5:73434112-73434263	5	73434113	73434263	ENSG00000251493	protein_coding	ENST00000615637	73448777	14589.000000	proximity ENSG00000251493:73398777-73498777
chr5:73434577-73434728	5	73434578	73434728	ENSG00000251493	protein_coding	ENST00000615637	73448777	14124.000000	proximity ENSG00000251493:73398777-73498777
chr5:73435792-73435943	5	73435793	73435943	ENSG00000251493	protein_coding	ENST00000615637	73448777	12909.000000	proximity ENSG00000251493:73398777-73498777
chr5:73436957-73437108	5	73436958	73437108	ENSG00000251493	protein_coding	ENST00000615637	73448777	11744.000000	proximity ENSG00000251493:73398777-73498777
chr5:73439292-73439443	5	73439293	73439443	ENSG00000251493	protein_coding	ENST00000615637	73448777	9409.000000	proximity ENSG00000251493:73398777-73498777
chr5:73440352-73440503	5	73440353	73440503	ENSG00000251493	protein_coding	ENST00000615637	73448777	8349.000000	proximity ENSG00000251493:73398777-73498777
chr5:73443292-73443443	5	73443293	73443443	ENSG00000251493	protein_coding	ENST00000615637	73448777	5409.000000	proximity ENSG00000251493:73398777-73498777
chr5:73444132-73444283	5	73444133	73444283	ENSG00000251493	protein_coding	ENST00000615637	73448777	4569.000000	proximity ENSG00000251493:73398777-73498777
chr5:73445057-73445208	5	73445058	73445208	ENSG00000251493	protein_coding	ENST00000615637	73448777	3644.000000	proximity ENSG00000251493:73398777-73498777
chr5:73447579-73447730	5	73447580	73447730	ENSG00000251493	protein_coding	ENST00000615637	73448777	1122.000000	proximity ENSG00000251493:73398777-73498777
chr5:73448059-73448210	5	73448060	73448210	ENSG00000251493	protein_coding	ENST00000615637	73448777	642.000000	proximity ENSG00000251493:73398777-73498777
chr5:73448299-73448450	5	73448300	73448450	ENSG00000145741	protein_coding	ENST00000380591	73498442	50067.000000	proximity ENSG00000145741:73448442-73548442
chr5:73448299-73448450	5	73448300	73448450	ENSG00000251493	protein_coding	ENST00000615637	73448777	402.000000	proximity ENSG00000251493:73398777-73498777
chr5:73448459-73448610	5	73448460	73448610	ENSG00000145741	protein_coding	ENST00000380591	73498442	49907.000000	proximity ENSG00000145741:73448442-73548442
chr5:73448459-73448610	5	73448460	73448610	ENSG00000251493	protein_coding	ENST00000615637	73448777	242.000000	proximity ENSG00000251493:73398777-73498777
chr5:73451199-73451350	5	73451200	73451350	ENSG00000145741	protein_coding	ENST00000380591	73498442	47167.000000	proximity ENSG00000145741:73448442-73548442
chr5:73451199-73451350	5	73451200	73451350	ENSG00000251493	protein_coding	ENST00000615637	73448777	2498.000000	proximity ENSG00000251493:73398777-73498777
chr5:73454554-73454705	5	73454555	73454705	ENSG00000145741	protein_coding	ENST00000380591	73498442	43812.000000	proximity ENSG00000145741:73448442-73548442
chr5:73454554-73454705	5	73454555	73454705	ENSG00000251493	protein_coding	ENST00000615637	73448777	5853.000000	proximity ENSG00000251493:73398777-73498777
chr5:73459574-73459725	5	73459575	73459725	ENSG00000145741	protein_coding	ENST00000380591	73498442	38792.000000	proximity ENSG00000145741:73448442-73548442
chr5:73459574-73459725	5	73459575	73459725	ENSG00000251493	protein_coding	ENST00000615637	73448777	10873.000000	proximity ENSG00000251493:73398777-73498777
chr5:73464454-73464605	5	73464455	73464605	ENSG00000145741	protein_coding	ENST00000380591	73498442	33912.000000	proximity ENSG00000145741:73448442-73548442
chr5:73464454-73464605	5	73464455	73464605	ENSG00000251493	protein_coding	ENST00000615637	73448777	15753.000000	proximity ENSG00000251493:73398777-73498777
chr5:73464634-73464785	5	73464635	73464785	ENSG00000145741	protein_coding	ENST00000380591	73498442	33732.000000	proximity ENSG00000145741:73448442-73548442
chr5:73464634-73464785	5	73464635	73464785	ENSG00000251493	protein_coding	ENST00000615637	73448777	15933.000000	proximity ENSG00000251493:73398777-73498777
chr5:73482894-73483045	5	73482895	73483045	ENSG00000145741	protein_coding	ENST00000380591	73498442	15472.000000	proximity ENSG00000145741:73448442-73548442
chr5:73482894-73483045	5	73482895	73483045	ENSG00000251493	protein_coding	ENST00000615637	73448777	34193.000000	proximity ENSG00000251493:73398777-73498777
chr5:73485814-73485965	5	73485815	73485965	ENSG00000145741	protein_coding	ENST00000380591	73498442	12552.000000	proximity ENSG00000145741:73448442-73548442
chr5:73485814-73485965	5	73485815	73485965	ENSG00000251493	protein_coding	ENST00000615637	73448777	37113.000000	proximity ENSG00000251493:73398777-73498777
chr5:73494854-73495005	5	73494855	73495005	ENSG00000145741	protein_coding	ENST00000380591	73498442	3512.000000	proximity ENSG00000145741:73448442-73548442
chr5:73494854-73495005	5	73494855	73495005	ENSG00000251493	protein_coding	ENST00000615637	73448777	46153.000000	proximity ENSG00000251493:73398777-73498777
chr5:73497074-73497225	5	73497075	73497225	ENSG00000145741	protein_coding	ENST00000380591	73498442	1292.000000	proximity ENSG00000145741:73448442-73548442
chr5:73497074-73497225	5	73497075	73497225	ENSG00000251493	protein_coding	ENST00000615637	73448777	48373.000000	proximity ENSG00000251493:73398777-73498777
chr5:73497234-73497385	5	73497235	73497385	ENSG00000145741	protein_coding	ENST00000380591	73498442	1132.000000	proximity ENSG00000145741:73448442-73548442
chr5:73497234-73497385	5	73497235	73497385	ENSG00000251493	protein_coding	ENST00000615637	73448777	48533.000000	proximity ENSG00000251493:73398777-73498777
chr5:73497819-73497970	5	73497820	73497970	ENSG00000145741	protein_coding	ENST00000380591	73498442	547.000000	proximity ENSG00000145741:73448442-73548442
chr5:73497819-73497970	5	73497820	73497970	ENSG00000251493	protein_coding	ENST00000615637	73448777	49118.000000	proximity ENSG00000251493:73398777-73498777
chr5:73498674-73498825	5	73498675	73498825	ENSG00000145741	protein_coding	ENST00000380591	73498442	308.000000	proximity ENSG00000145741:73448442-73548442
chr5:73498674-73498825	5	73498675	73498825	ENSG00000251493	protein_coding	ENST00000615637	73448777	49973.000000	proximity ENSG00000251493:73398777-73498777
chr5:73498859-73499010	5	73498860	73499010	ENSG00000145741	protein_coding	ENST00000380591	73498442	493.000000	proximity ENSG00000145741:73448442-73548442
chr5:73499279-73499430	5	73499280	73499430	ENSG00000145741	protein_coding	ENST00000380591	73498442	913.000000	proximity ENSG00000145741:73448442-73548442
chr5:73507194-73507345	5	73507195	73507345	ENSG00000145741	protein_coding	ENST00000380591	73498442	8828.000000	proximity ENSG00000145741:73448442-73548442
chr5:73515334-73515485	5	73515335	73515485	ENSG00000145741	protein_coding	ENST00000380591	73498442	16968.000000	proximity ENSG00000145741:73448442-73548442
chr5:73519479-73519630	5	73519480	73519630	ENSG00000145741	protein_coding	ENST00000380591	73498442	21113.000000	proximity ENSG00000145741:73448442-73548442
chr5:73519479-73519630	5	73519480	73519630	ENSG00000164331	protein_coding	ENST00000860773	73565712	46157.000000	proximity ENSG00000164331:73515712-73615712
chr5:73519479-73519630	5	73519480	73519630	ENSG00000164338	protein_coding	ENST00000296792	73565743	46188.000000	proximity ENSG00000164338:73515743-73615743
chr5:73519754-73519905	5	73519755	73519905	ENSG00000145741	protein_coding	ENST00000380591	73498442	21388.000000	proximity ENSG00000145741:73448442-73548442
chr5:73519754-73519905	5	73519755	73519905	ENSG00000164331	protein_coding	ENST00000860773	73565712	45882.000000	proximity ENSG00000164331:73515712-73615712
chr5:73519754-73519905	5	73519755	73519905	ENSG00000164338	protein_coding	ENST00000296792	73565743	45913.000000	proximity ENSG00000164338:73515743-73615743
chr5:73523994-73524145	5	73523995	73524145	ENSG00000145741	protein_coding	ENST00000380591	73498442	25628.000000	proximity ENSG00000145741:73448442-73548442
chr5:73523994-73524145	5	73523995	73524145	ENSG00000164331	protein_coding	ENST00000860773	73565712	41642.000000	proximity ENSG00000164331:73515712-73615712
chr5:73523994-73524145	5	73523995	73524145	ENSG00000164338	protein_coding	ENST00000296792	73565743	41673.000000	proximity ENSG00000164338:73515743-73615743
chr5:73531454-73531605	5	73531455	73531605	ENSG00000145741	protein_coding	ENST00000380591	73498442	33088.000000	proximity ENSG00000145741:73448442-73548442
chr5:73531454-73531605	5	73531455	73531605	ENSG00000164331	protein_coding	ENST00000860773	73565712	34182.000000	proximity ENSG00000164331:73515712-73615712
chr5:73531454-73531605	5	73531455	73531605	ENSG00000164338	protein_coding	ENST00000296792	73565743	34213.000000	proximity ENSG00000164338:73515743-73615743
chr5:73534114-73534265	5	73534115	73534265	ENSG00000145741	protein_coding	ENST00000380591	73498442	35748.000000	proximity ENSG00000145741:73448442-73548442
chr5:73534114-73534265	5	73534115	73534265	ENSG00000164331	protein_coding	ENST00000860773	73565712	31522.000000	proximity ENSG00000164331:73515712-73615712
chr5:73534114-73534265	5	73534115	73534265	ENSG00000164338	protein_coding	ENST00000296792	73565743	31553.000000	proximity ENSG00000164338:73515743-73615743
chr5:73536914-73537065	5	73536915	73537065	ENSG00000145741	protein_coding	ENST00000380591	73498442	38548.000000	proximity ENSG00000145741:73448442-73548442
chr5:73536914-73537065	5	73536915	73537065	ENSG00000164331	protein_coding	ENST00000860773	73565712	28722.000000	proximity ENSG00000164331:73515712-73615712
chr5:73536914-73537065	5	73536915	73537065	ENSG00000164338	protein_coding	ENST00000296792	73565743	28753.000000	proximity ENSG00000164338:73515743-73615743
chr5:73540314-73540465	5	73540315	73540465	ENSG00000145741	protein_coding	ENST00000380591	73498442	41948.000000	proximity ENSG00000145741:73448442-73548442
chr5:73540314-73540465	5	73540315	73540465	ENSG00000164331	protein_coding	ENST00000860773	73565712	25322.000000	proximity ENSG00000164331:73515712-73615712
chr5:73540314-73540465	5	73540315	73540465	ENSG00000164338	protein_coding	ENST00000296792	73565743	25353.000000	proximity ENSG00000164338:73515743-73615743
chr5:73541394-73541545	5	73541395	73541545	ENSG00000145741	protein_coding	ENST00000380591	73498442	43028.000000	proximity ENSG00000145741:73448442-73548442
chr5:73541394-73541545	5	73541395	73541545	ENSG00000164331	protein_coding	ENST00000860773	73565712	24242.000000	proximity ENSG00000164331:73515712-73615712
chr5:73541394-73541545	5	73541395	73541545	ENSG00000164338	protein_coding	ENST00000296792	73565743	24273.000000	proximity ENSG00000164338:73515743-73615743
chr5:73541634-73541785	5	73541635	73541785	ENSG00000145741	protein_coding	ENST00000380591	73498442	43268.000000	proximity ENSG00000145741:73448442-73548442
chr5:73541634-73541785	5	73541635	73541785	ENSG00000164331	protein_coding	ENST00000860773	73565712	24002.000000	proximity ENSG00000164331:73515712-73615712
chr5:73541634-73541785	5	73541635	73541785	ENSG00000164338	protein_coding	ENST00000296792	73565743	24033.000000	proximity ENSG00000164338:73515743-73615743
chr5:73542134-73542285	5	73542135	73542285	ENSG00000145741	protein_coding	ENST00000380591	73498442	43768.000000	proximity ENSG00000145741:73448442-73548442
chr5:73542134-73542285	5	73542135	73542285	ENSG00000164331	protein_coding	ENST00000860773	73565712	23502.000000	proximity ENSG00000164331:73515712-73615712
chr5:73542134-73542285	5	73542135	73542285	ENSG00000164338	protein_coding	ENST00000296792	73565743	23533.000000	proximity ENSG00000164338:73515743-73615743
chr5:73544654-73544805	5	73544655	73544805	ENSG00000145741	protein_coding	ENST00000380591	73498442	46288.000000	proximity ENSG00000145741:73448442-73548442
chr5:73544654-73544805	5	73544655	73544805	ENSG00000164331	protein_coding	ENST00000860773	73565712	20982.000000	proximity ENSG00000164331:73515712-73615712
chr5:73544654-73544805	5	73544655	73544805	ENSG00000164338	protein_coding	ENST00000296792	73565743	21013.000000	proximity ENSG00000164338:73515743-73615743
chr5:73545034-73545185	5	73545035	73545185	ENSG00000145741	protein_coding	ENST00000380591	73498442	46668.000000	proximity ENSG00000145741:73448442-73548442
chr5:73545034-73545185	5	73545035	73545185	ENSG00000164331	protein_coding	ENST00000860773	73565712	20602.000000	proximity ENSG00000164331:73515712-73615712
chr5:73545034-73545185	5	73545035	73545185	ENSG00000164338	protein_coding	ENST00000296792	73565743	20633.000000	proximity ENSG00000164338:73515743-73615743
chr5:73559054-73559205	5	73559055	73559205	ENSG00000164331	protein_coding	ENST00000860773	73565712	6582.000000	proximity ENSG00000164331:73515712-73615712
chr5:73559054-73559205	5	73559055	73559205	ENSG00000164338	protein_coding	ENST00000296792	73565743	6613.000000	proximity ENSG00000164338:73515743-73615743
chr5:73564194-73564345	5	73564195	73564345	ENSG00000164331	protein_coding	ENST00000860773	73565712	1442.000000	proximity ENSG00000164331:73515712-73615712
chr5:73564194-73564345	5	73564195	73564345	ENSG00000164338	protein_coding	ENST00000296792	73565743	1473.000000	proximity ENSG00000164338:73515743-73615743
chr5:73565054-73565205	5	73565055	73565205	ENSG00000164331	protein_coding	ENST00000860773	73565712	582.000000	proximity ENSG00000164331:73515712-73615712
chr5:73565054-73565205	5	73565055	73565205	ENSG00000164338	protein_coding	ENST00000296792	73565743	613.000000	proximity ENSG00000164338:73515743-73615743
chr5:73565914-73566065	5	73565915	73566065	ENSG00000164331	protein_coding	ENST00000860773	73565712	278.000000	proximity ENSG00000164331:73515712-73615712
chr5:73565914-73566065	5	73565915	73566065	ENSG00000164338	protein_coding	ENST00000296792	73565743	247.000000	proximity ENSG00000164338:73515743-73615743
chr5:73591254-73591405	5	73591255	73591405	ENSG00000164331	protein_coding	ENST00000860773	73565712	25618.000000	proximity ENSG00000164331:73515712-73615712
chr5:73591254-73591405	5	73591255	73591405	ENSG00000164338	protein_coding	ENST00000296792	73565743	25587.000000	proximity ENSG00000164338:73515743-73615743
chr5:73591254-73591405	5	73591255	73591405	ENSG00000214944	protein_coding	ENST00000872894	73625757	34427.000000	proximity ENSG00000214944:73575757-73675757
chr5:73591794-73591945	5	73591795	73591945	ENSG00000164331	protein_coding	ENST00000860773	73565712	26158.000000	proximity ENSG00000164331:73515712-73615712
